## Supplementary Table S2 for "Beyond the mean: genetic control of gene expression fidelity and dispersion" (part 184 of 374)

gene	celltype	ploidy	species	donor	log.mean	log.dispersion	log.mean.component.of.variance	log.total.variability	percent.variability.that.is.dispersion	percent.variability.that.is.mean
MIATNB	Neuroblast	diploid	human	NA18519	-11.173766390025124	0.4880183161589038	-21.082203148444105	-20.5941848322852	0.3861583702809816	0.6138416297190183
SHANK3	Neuroblast	diploid	human	NA18519	-9.834451651826836	-0.1097917032555208	-19.411122653398024	-19.520914356653545	0.1039792459341298	0.89602075406587
TUG1	Neuroblast	diploid	human	NA18519	-9.293896257709706	-0.3931838801928222	-18.62919649048524	-19.022380370678064	0.3250953654188221	0.6749046345811779
DGCR5	Neuroblast	diploid	human	NA18519	-9.506948815637536	0.245328798732249	-18.94476132605629	-18.69943252732405	0.2175527717141196	0.7824472282858804
ENSG00000280383	Neuroblast	diploid	human	NA18519	-10.967704043851112	-0.4146500840131323	-20.84979305473079	-21.26444313874392	0.3394286152428826	0.6605713847571174
ENSG00000290796	Neuroblast	diploid	human	NA18519	-9.241484071368674	0.5566248164798787	-18.550094211086	-17.99346939460612	0.4268597435008582	0.5731402564991418
ENSG00000291015	Neuroblast	diploid	human	NA18519	-8.884240009817686	-0.1994933358136847	-17.99545181360571	-18.1949451494194	0.1808543202658366	0.8191456797341635
RRP7BP	Neuroblast	diploid	human	NA18519	-10.708450355028775	-0.2938595079219404	-20.544632354698184	-20.838491862620124	0.2546187957582124	0.7453812042417876
CRYBB2P1	Neuroblast	diploid	human	NA18519	-11.292962265119035	0.06592298113328	-21.21253960095101	-21.14661661981773	0.0637970331935205	0.9362029668064796
NDUFAF7	Neuroblast	diploid	human	NA18519	-10.31228510639188	-0.2591187886845816	-20.05085624715465	-20.30997503583923	0.2282686553526478	0.7717313446473522
GCFC2	Neuroblast	diploid	human	NA18519	-10.038567077854868	-0.069211745260624	-19.690305413612663	-19.759517158873287	0.0668709265010519	0.933129073498948
HEATR5B	Neuroblast	diploid	human	NA18519	-9.381307555630842	-0.3424380246985806	-18.759828050535823	-19.102266075234404	0.2899628772133212	0.7100371227866787
CEP68	Neuroblast	diploid	human	NA18519	-9.811949758412446	-0.1508734211520312	-19.379805968444813	-19.530679389596845	0.140043455921051	0.859956544078949
MAP4K3	Neuroblast	diploid	human	NA18519	-8.239106500506844	-0.5347063081336962	-16.92545413180695	-17.460160439940648	0.4141586782874472	0.5858413217125528
EHD3	Neuroblast	diploid	human	NA18519	-10.89516867113637	-0.0336914483801926	-20.76584592245274	-20.799537370832933	0.0331302121435591	0.966869787856441
MDH1	Neuroblast	diploid	human	NA18519	-11.130187763601697	-0.2950946074070976	-21.033801278960304	-21.3288958863674	0.2555388474052002	0.7444611525947997
TTC27	Neuroblast	diploid	human	NA18519	-10.155015572117131	0.1197518400588892	-19.845632212964645	-19.72588037290576	0.1128594378474689	0.8871405621525311
SPAST	Neuroblast	diploid	human	NA18519	-9.453988953099982	-0.3392563914691813	-18.867215983322986	-19.206472374792163	0.2877002019166157	0.7122997980833843
VRK2	Neuroblast	diploid	human	NA18519	-10.71757916133194	0.229746742420481	-20.555619113326248	-20.325872370905767	0.2052651503570434	0.7947348496429566
EIPR1	Neuroblast	diploid	human	NA18519	-9.524823935264733	0.0371860014502267	-18.970800677968285	-18.93361467651805	0.0365030931407741	0.963496906859226
TMSB10	Neuroblast	diploid	human	NA18519	-11.246799956444749	-0.2532980314268513	-21.16241930831817	-21.41571733974503	0.2237634955264128	0.7762365044735872
SH3YL1	Neuroblast	diploid	human	NA18519	-10.11283033804224	-0.1513052130112342	-19.789694041762807	-19.94099925477404	0.1404146980006307	0.8595853019993691
INPP4A	Neuroblast	diploid	human	NA18519	-9.114971239760248	-0.1947079978148061	-18.35676271969685	-18.551470717511656	0.1769250373427491	0.8230749626572509
LTBP1	Neuroblast	diploid	human	NA18519	-8.521027467582776	1.1152617380498278	-17.403868464507077	-16.28860672645725	0.6721705377747849	0.3278294622252151
EIF2AK2	Neuroblast	diploid	human	NA18519	-10.179081964933326	-0.0663363191170667	-19.877375940145264	-19.94371225926233	0.0641839214769156	0.9358160785230843
PUM2	Neuroblast	diploid	human	NA18519	-7.755728836390564	-0.6747805305122582	-16.06604901669353	-16.740829547205788	0.4907318228305105	0.5092681771694896
MTA3	Neuroblast	diploid	human	NA18519	-9.052160030643508	-0.1716744359949942	-18.259519684892403	-18.4311941208874	0.1577466640934139	0.842253335906586
MXD1	Neuroblast	diploid	human	NA18519	-10.11433415364645	0.1064732911007979	-19.791694590860573	-19.68522129975977	0.1010009408841704	0.8989990591158297
MTHFD2	Neuroblast	diploid	human	NA18519	-10.086820348856094	0.0140523255321803	-19.75501686816735	-19.74096454263517	0.0139540524659984	0.9860459475340017
CTNNA2	Neuroblast	diploid	human	NA18519	-7.246948207466713	0.6821278145000668	-15.108094066133582	-14.425966251633517	0.4944598485515956	0.5055401514484044
REEP1	Neuroblast	diploid	human	NA18519	-8.98846811489268	0.7891025889317226	-18.16006104493832	-17.370958456006598	0.5457477365692106	0.4542522634307894
POLR1A	Neuroblast	diploid	human	NA18519	-9.317011542992278	-0.132834733602035	-18.663898240532973	-18.796732974135008	0.124390210972472	0.875609789027528
LAPTM4A	Neuroblast	diploid	human	NA18519	-9.678549401715964	-0.3861078634440282	-19.19194846479983	-19.578056328243857	0.3203027927554671	0.6796972072445329
TTC7A	Neuroblast	diploid	human	NA18519	-10.403728129181344	0.0553025433810816	-20.167776754429063	-20.11247421104798	0.0538011615506149	0.9461988384493852
SRBD1	Neuroblast	diploid	human	NA18519	-9.14761721663082	0.0756332810598792	-18.40697498451673	-18.331341703456847	0.0728438500556323	0.9271561499443676
PSME4	Neuroblast	diploid	human	NA18519	-8.19960150424608	-0.464519564601705	-16.85707202764635	-17.321591592248055	0.3715630439668052	0.6284369560331948
ERLEC1	Neuroblast	diploid	human	NA18519	-10.358161970960415	-0.2735116601311098	-20.10973621699749	-20.3832478771286	0.2392965335980021	0.7607034664019978
NCK2	Neuroblast	diploid	human	NA18519	-9.069971016587903	-0.2929929899674164	-18.287179055166924	-18.58017204513434	0.2539726296449341	0.7460273703550658
MAP4K4	Neuroblast	diploid	human	NA18519	-7.019352609343459	-0.4236478710120969	-14.66184233002571	-15.085490201037809	0.3453456358945955	0.6546543641054045
MGAT4A	Neuroblast	diploid	human	NA18519	-10.046968457836536	0.3159588257033547	-19.70160773774635	-19.385648912043	0.2709105307042989	0.7290894692957011
TRIB2	Neuroblast	diploid	human	NA18519	-10.610625991769709	-0.0214315092372531	-20.425791656697985	-20.44722316593524	0.0212034863067628	0.9787965136932372
ZNF638	Neuroblast	diploid	human	NA18519	-7.513176687662309	-0.793481447957884	-15.61619019308337	-16.409671641041253	0.5477324945340456	0.4522675054659544
ADD2	Neuroblast	diploid	human	NA18519	-8.412422151677532	-0.0656517035946606	-17.22155805662187	-17.28720976021653	0.0635430279056301	0.93645697209437
FOSL2	Neuroblast	diploid	human	NA18519	-11.824040201389195	0.0696923882014353	-21.75673146830606	-21.687039080104626	0.0673193206357249	0.932680679364275
TMEM131	Neuroblast	diploid	human	NA18519	-8.272603709825244	-0.4702483913112409	-16.98317829906905	-17.45342669038029	0.3751529575710717	0.6248470424289283
DDX1	Neuroblast	diploid	human	NA18519	-8.762382915806645	-0.6076543251236189	-17.80008718671368	-18.407741511837298	0.455373110463358	0.544626889536642
XPO1	Neuroblast	diploid	human	NA18519	-8.050694163889235	-0.3815087333313975	-16.596350224422718	-16.977858957754115	0.3171695773523146	0.6828304226476853
STARD7	Neuroblast	diploid	human	NA18519	-9.699856771596624	-0.3749693350058223	-19.22220659383092	-19.59717592883674	0.3126896451641485	0.6873103548358515
NCOA1	Neuroblast	diploid	human	NA18519	-7.941484380278718	-0.2098566242772932	-16.402153665024397	-16.61201028930169	0.1892995275959068	0.810700472404093
EFR3B	Neuroblast	diploid	human	NA18519	-10.356539725809728	0.3815679722742224	-20.10766176346233	-19.72609379118812	0.3172100263065925	0.6827899736934075
KIF3C	Neuroblast	diploid	human	NA18519	-9.66963673268884	-0.1735516972111597	-19.179263293945024	-19.352814991156183	0.1593263104467763	0.8406736895532236
RAB10	Neuroblast	diploid	human	NA18519	-8.247343081638794	-0.5503332888146203	-16.939669849210606	-17.490003138025227	0.423242448497264	0.576757551502736
HADHA	Neuroblast	diploid	human	NA18519	-9.285817929211449	-0.4605214239469894	-18.617042274882497	-19.077563698829486	0.3690454351004736	0.6309545648995264
MAPRE3	Neuroblast	diploid	human	NA18519	-11.167028021126486	0.0089108578982006	-21.074745236568933	-21.065834378670733	0.0088712738671082	0.9911287261328916
CAD	Neuroblast	diploid	human	NA18519	-10.263708806048088	0.0377349720787449	-19.98802649163099	-19.950291519552245	0.0370318794859418	0.962968120514058
MTIF2	Neuroblast	diploid	human	NA18519	-10.30606642740584	-0.2515100445620781	-20.042840715594195	-20.29435076015628	0.2223743533385426	0.7776256466614574
GMCL1	Neuroblast	diploid	human	NA18519	-9.82520645944764	-0.0576234022701348	-19.39826875225267	-19.455892154522804	0.0559946092098303	0.9440053907901697
MSH2	Neuroblast	diploid	human	NA18519	-9.197821877834448	0.1570533171709734	-18.48375408865061	-18.32670077147964	0.1453415103699297	0.8546584896300703
DGUOK	Neuroblast	diploid	human	NA18519	-10.12411761431342	-0.2776164282659082	-19.804698000847853	-20.08231442911376	0.2424126451139816	0.7575873548860185
MOB1A	Neuroblast	diploid	human	NA18519	-9.764184901455767	-0.2707882884500385	-19.31297496677608	-19.58376325522612	0.2372220317823338	0.7627779682176663
KANSL3	Neuroblast	diploid	human	NA18519	-9.78897621359532	-0.398623527645931	-19.347722381097903	-19.74634590874384	0.3287566416414526	0.6712433583585473
LMAN2L	Neuroblast	diploid	human	NA18519	-10.72712854960966	-0.2183776853972326	-20.567093189936305	-20.785470875333537	0.1961782074247776	0.8038217925752223
RTKN	Neuroblast	diploid	human	NA18519	-10.724571282148409	-0.1074534742056485	-20.564022393797323	-20.67147586800297	0.1018816928535765	0.8981183071464236
TTL	Neuroblast	diploid	human	NA18519	-9.535108622821197	-0.072113024745132	-18.98575213606173	-19.057865160806863	0.069574271262778	0.930425728737222
FAHD2A	Neuroblast	diploid	human	NA18519	-11.322493517791449	-0.4004590524680545	-21.24436647817066	-21.64482553063872	0.3299875954186929	0.6700124045813071
ACTR1B	Neuroblast	diploid	human	NA18519	-10.65061804651687	-0.4158721422869717	-20.47462010138031	-20.89049224366728	0.3402353789125742	0.6597646210874256
DNAJC27	Neuroblast	diploid	human	NA18519	-11.244756411437606	-0.2543371789434055	-21.160190130268777	-21.414527309212183	0.2245697008066409	0.775430299193359
MPV17	Neuroblast	diploid	human	NA18519	-10.892095535854386	-0.3094453980841898	-20.76226472723802	-21.07171012532221	0.266146159869776	0.733853840130224
GTF3C2	Neuroblast	diploid	human	NA18519	-9.55645755537229	-0.4154096288858539	-19.01671691819032	-19.432126547076173	0.3399301583548798	0.6600698416451202
EIF2B4	Neuroblast	diploid	human	NA18519	-11.130512845850683	-0.4020514937926266	-21.034163828072938	-21.436215321865564	0.33105370177852	0.66894629822148
NRBP1	Neuroblast	diploid	human	NA18519	-10.896508683454392	-0.4995396389672742	-20.767406844206327	-21.2669464831736	0.3931900529249046	0.6068099470750954
ASB3	Neuroblast	diploid	human	NA18519	-9.168874201205462	-0.2876449877372735	-18.439548840371284	-18.72719382810856	0.2499721859483845	0.7500278140516154
PPM1G	Neuroblast	diploid	human	NA18519	-9.754031458626274	-0.3254179261470184	-19.298706413848407	-19.624124339995426	0.2777745463406084	0.7222254536593915
MOGS	Neuroblast	diploid	human	NA18519	-11.00631787214673	-0.4348396854682832	-20.89402797314176	-21.328867658610044	0.3526315586719281	0.6473684413280719
TTC31	Neuroblast	diploid	human	NA18519	-10.946359812166031	-0.4326009223841147	-20.82520635747504	-21.25780727985915	0.3511806305674996	0.6488193694325004
CLIP4	Neuroblast	diploid	human	NA18519	-10.618665465649585	0.2947414565086853	-20.435634648790888	-20.140893192282203	0.2552758938519194	0.7447241061480806
TLX2	Neuroblast	diploid	human	NA18519	-10.300844386934472	0.1077375880395443	-20.036103477310444	-19.9283658892709	0.1021368244441884	0.8978631755558115
SPTBN1	Neuroblast	diploid	human	NA18519	-7.814610365221583	0.2039990864481815	-16.173378866887134	-15.969379780438953	0.1845368838452349	0.8154631161547651
AUP1	Neuroblast	diploid	human	NA18519	-10.9026451998074	-0.3826472864691049	-20.774550151627416	-21.15719743809652	0.3179465736628133	0.6820534263371867
RTN4	Neuroblast	diploid	human	NA18519	-7.244083642036709	-0.3114364253261126	-15.102545531354664	-15.413981956680775	0.2676058292541102	0.7323941707458897
LOXL3	Neuroblast	diploid	human	NA18519	-8.550211740401531	0.0646004280776821	-17.452433387482102	-17.38783295940442	0.0625580359599211	0.9374419640400788
CCDC88A	Neuroblast	diploid	human	NA18519	-7.564516570590526	0.1203612433600439	-15.712447916762809	-15.592086673402765	0.1133998995383376	0.8866001004616624
MRPL19	Neuroblast	diploid	human	NA18519	-10.019448963062093	-0.2993692259058278	-19.664530291632744	-19.96389951753857	0.2587143429683137	0.7412856570316861
FANCL	Neuroblast	diploid	human	NA18519	-9.679660131453248	0.1939061592241807	-19.193528160220456	-18.99962200099628	0.1762647994079601	0.8237352005920399
PAPOLG	Neuroblast	diploid	human	NA18519	-9.641459376524496	-0.3179323346307789	-19.139048665965817	-19.456981000596592	0.2723479764083408	0.7276520235916593
UNC50	Neuroblast	diploid	human	NA18519	-10.538920678483318	-0.4372259311285695	-20.33739574972872	-20.774621680857283	0.3541744971583739	0.6458255028416261
ELMOD3	Neuroblast	diploid	human	NA18519	-10.826798637022671	-0.1633708449031524	-20.68570061029273	-20.84907145519589	0.1507238197342031	0.849276180265797
USP34	Neuroblast	diploid	human	NA18519	-7.641004722483128	-0.7470910256370652	-15.854822385494256	-16.601913411131324	0.5262573445137473	0.4737426554862528
CCT4	Neuroblast	diploid	human	NA18519	-9.519380168275884	-0.3993139750905463	-18.96287769700389	-19.36219167209444	0.3292199399429767	0.6707800600570232
GGCX	Neuroblast	diploid	human	NA18519	-10.697442863810329	-0.2967481811769232	-20.53136110814468	-20.828109289321603	0.2567688516081744	0.7432311483918255
EHBP1	Neuroblast	diploid	human	NA18519	-8.277070286186927	-0.340828450422773	-16.990857407168882	-17.331685857591655	0.2888190994749377	0.7111809005250622
TXNDC9	Neuroblast	diploid	human	NA18519	-11.218061892988691	-0.3925334112923835	-21.130989583720343	-21.52352299501273	0.324656218132923	0.675343781867077
ST3GAL5	Neuroblast	diploid	human	NA18519	-9.634908793388046	0.4643102250075407	-19.129675637122016	-18.665365412114475	0.3714314734584936	0.6285685265415065
CHST10	Neuroblast	diploid	human	NA18519	-11.27706242229822	-0.3567912665055103	-21.19532738332548	-21.552118649830984	0.3000814210610993	0.6999185789389005
KDM3A	Neuroblast	diploid	human	NA18519	-8.389783788723754	0.3836492587997143	-17.18324192807783	-16.799592669278116	0.3186296300650467	0.6813703699349533
CHMP3	Neuroblast	diploid	human	NA18519	-9.650084235052026	-0.2752991585599105	-19.151375869760784	-19.42667502832069	0.2406550752916788	0.7593449247083213
FHL2	Neuroblast	diploid	human	NA18519	-10.427739535411469	0.524569973324123	-20.19818493764572	-19.6736149643216	0.4081901963423288	0.5918098036576712
UXS1	Neuroblast	diploid	human	NA18519	-9.462911040400884	-0.2016039685617876	-18.88032151138185	-19.08192547994364	0.1825814126928828	0.8174185873071173
TAF1B	Neuroblast	diploid	human	NA18519	-9.643193128625477	-0.3148374835825117	-19.14152791976804	-19.456365403350546	0.2700925134196112	0.7299074865803887
HPCAL1	Neuroblast	diploid	human	NA18519	-10.721048851672307	0.9056470166986051	-20.55979035399218	-19.654143337293576	0.5957197755933799	0.4042802244066201
ODC1	Neuroblast	diploid	human	NA18519	-10.300504026951325	0.298483419960853	-20.03566416017184	-19.737180740210984	0.2580574168147993	0.7419425831852007
BIRC6	Neuroblast	diploid	human	NA18519	-7.381567860790811	-0.7289129133787889	-15.366888927476706	-16.095801840855493	0.5175668482410798	0.4824331517589202
NOL10	Neuroblast	diploid	human	NA18519	-9.33923032618893	-0.3273689992605639	-18.697147593367955	-19.02451659262852	0.2791822872558671	0.7208177127441329
STRN	Neuroblast	diploid	human	NA18519	-9.47969135567264	-0.257748732716621	-18.90492426688045	-19.162672999597067	0.2272106155969104	0.7727893844030896
CEBPZ	Neuroblast	diploid	human	NA18519	-9.820194423846493	-0.3444984882467601	-19.391292793800428	-19.735791282047188	0.2914243766224809	0.7085756233775191
PRKD3	Neuroblast	diploid	human	NA18519	-9.21683034777698	-0.0125876495644447	-18.51268502567939	-18.52527267524384	0.0125087564767913	0.9874912435232088
RMDN2	Neuroblast	diploid	human	NA18519	-11.205680731704414	0.3570657594158071	-21.1173949379538	-20.76032917853799	0.3002735173830577	0.6997264826169424
SRSF7	Neuroblast	diploid	human	NA18519	-9.86578307823254	-0.2692579203046072	-19.45454933458441	-19.723807254889017	0.23605380699874	0.76394619300126
SOS1	Neuroblast	diploid	human	NA18519	-8.085398302464881	-0.4550123190934095	-16.657532838583595	-17.112545157677005	0.3655598478274107	0.6344401521725893
COX7A2L	Neuroblast	diploid	human	NA18519	-10.301695343661995	-0.384539444330521	-20.03720173621925	-20.42174118054977	0.3192359062203167	0.6807640937796833
PNO1	Neuroblast	diploid	human	NA18519	-10.867879812457147	-0.1810918011820348	-20.73397570120027	-20.915067502382303	0.1656412399404939	0.8343587600595062
THADA	Neuroblast	diploid	human	NA18519	-9.169524553532195	0.0994528324358441	-18.440543922870624	-18.34109109043478	0.0946673488026511	0.9053326511973488
AAK1	Neuroblast	diploid	human	NA18519	-8.646655978002364	-0.2553499087138143	-17.611642801722365	-17.86699271043618	0.2253546046406867	0.7746453953593133
C2orf42	Neuroblast	diploid	human	NA18519	-10.756649699050582	-0.0784607541112373	-20.602442373659084	-20.68090312777032	0.0754616564514551	0.9245383435485448
TIA1	Neuroblast	diploid	human	NA18519	-8.851106130920378	-0.6810602075306882	-17.942641572831985	-18.62370178036268	0.4939198421566041	0.5060801578433959
PCYOX1	Neuroblast	diploid	human	NA18519	-9.951678919108405	-0.1127934456448791	-19.572539691471665	-19.685333137116544	0.1066648366710433	0.8933351633289567
MSH6	Neuroblast	diploid	human	NA18519	-8.992769397969399	0.6444963222247146	-18.166804765655808	-17.522308443431093	0.4750731304690869	0.524926869530913
ALMS1	Neuroblast	diploid	human	NA18519	-8.307188409749081	-0.4009507334650806	-17.04252747172044	-17.44347820518552	0.3303169468112517	0.6696830531887482
LDAH	Neuroblast	diploid	human	NA18519	-9.217881196804065	0.0413675614678474	-18.51428219113102	-18.472914629663173	0.0405236014268852	0.9594763985731148
WDR35	Neuroblast	diploid	human	NA18519	-9.914050950503858	-0.0106322582616086	-19.521044315380337	-19.531676573641946	0.0105759355928599	0.98942406440714
ITGB1BP1	Neuroblast	diploid	human	NA18519	-10.455636857462991	-0.123157758094635	-20.23336111790918	-20.35651887600381	0.1158758261867108	0.8841241738132891
CPSF3	Neuroblast	diploid	human	NA18519	-9.712717367056085	-0.2616758189915202	-19.24042317155876	-19.50209899055028	0.230239474993116	0.769760525006884
RHOQ	Neuroblast	diploid	human	NA18519	-9.245207345367042	0.2822006310982808	-18.555732676595227	-18.273532045496943	0.2458776310448304	0.7541223689551696
SUPT7L	Neuroblast	diploid	human	NA18519	-10.210621550444134	-0.4490202644156441	-19.91879138003661	-20.367811644452253	0.3617468352646966	0.6382531647353034
KLHL29	Neuroblast	diploid	human	NA18519	-7.890341252014176	1.243326293190517	-16.31034377155262	-15.067017478362102	0.7115767596818254	0.2884232403181745
DNMT3A	Neuroblast	diploid	human	NA18519	-9.168705098136863	-0.4780976457028778	-18.439290086726224	-18.917387732429106	0.3800383425654688	0.6199616574345312
TMEM214	Neuroblast	diploid	human	NA18519	-11.350447280048382	-0.308532456218817	-21.274323293792456	-21.58285575001128	0.2654758880630136	0.7345241119369864
ATAD2B	Neuroblast	diploid	human	NA18519	-7.674872287219853	0.0673006944244142	-15.917467948002038	-15.850167253577624	0.0650859643714054	0.9349140356285948
ATL2	Neuroblast	diploid	human	NA18519	-9.177187590338738	-0.2808694010629757	-18.45226214365277	-18.73313154471576	0.244873052182562	0.7551269478174379
YPEL5	Neuroblast	diploid	human	NA18519	-10.62720174208122	-0.2702354657161123	-20.446070928381605	-20.71630639409772	0.2368002342016614	0.7631997657983386
FAM98A	Neuroblast	diploid	human	NA18519	-10.427716417874596	-0.262557328981611	-20.19815572011172	-20.46071304909333	0.230917727598743	0.7690822724012569
YIPF4	Neuroblast	diploid	human	NA18519	-9.412490623507075	-0.4956260072605615	-18.806038389592345	-19.301664396852907	0.39081056910153	0.60918943089847
AFTPH	Neuroblast	diploid	human	NA18519	-9.729636501254312	-0.2381396898328774	-19.26433523990321	-19.50247492973609	0.2119074051185822	0.7880925948814178
CNRIP1	Neuroblast	diploid	human	NA18519	-11.011108843671192	-0.2384443168648538	-20.89949438329328	-21.13793870015813	0.2121474428638343	0.7878525571361656
BCL11A	Neuroblast	diploid	human	NA18519	-10.536482066486574	1.0047839131017715	-20.334370388739167	-19.329586475637395	0.6338762591996598	0.3661237408003402
CRIPT	Neuroblast	diploid	human	NA18519	-10.47143233579468	-0.4415172460371436	-20.25320490108509	-20.69472214712224	0.3569399997019269	0.6430600002980731
STAMBP	Neuroblast	diploid	human	NA18519	-9.883239278044792	-0.3309486753771686	-19.478654297179894	-19.809602972557062	0.2817579684040429	0.7182420315959571
NAGK	Neuroblast	diploid	human	NA18519	-10.569844552636694	-0.2100680313121756	-20.375651038409018	-20.5857190697212	0.1894708972639406	0.8105291027360593
MCEE	Neuroblast	diploid	human	NA18519	-10.776068888020594	-0.0472567168196959	-20.62559476839343	-20.67285148521313	0.0461575012558788	0.9538424987441212
PAIP2B	Neuroblast	diploid	human	NA18519	-11.223773707209745	-0.0706625339789292	-21.137250286634963	-21.20791282061389	0.0682237180889415	0.9317762819110584
SNRNP27	Neuroblast	diploid	human	NA18519	-11.26290129351178	-0.5111369110140025	-21.179952372653457	-21.69108928366746	0.400186743281898	0.5998132567181022
MPHOSPH10	Neuroblast	diploid	human	NA18519	-9.56764940048033	-0.3201538776605978	-19.032911206540657	-19.35306508420125	0.2739626924448204	0.7260373075551796
POLR1B	Neuroblast	diploid	human	NA18519	-10.587116870842644	-0.2859520191832879	-20.39693022902453	-20.68288224820781	0.2487013369944588	0.7512986630055412
PXDN	Neuroblast	diploid	human	NA18519	-8.899999903125545	0.2311078438986164	-18.02048913552259	-17.78938129162397	0.2063461293077094	0.7936538706922905
PTCD3	Neuroblast	diploid	human	NA18519	-9.303349803442538	-0.5497954598031002	-18.64340225537285	-19.19319771517595	0.422932168122038	0.577067831877962
IMMT	Neuroblast	diploid	human	NA18519	-9.076452443636416	-0.4838458585127547	-18.297227662910768	-18.78107352142352	0.3835917913321055	0.6164082086678945
MRPL35	Neuroblast	diploid	human	NA18519	-11.148999351835382	-0.3972838967096379	-21.054744190058944	-21.452028086768586	0.3278568206933936	0.6721431793066064
YWHAQ	Neuroblast	diploid	human	NA18519	-8.214840804198703	-0.4693036195224706	-16.88348996133839	-17.35279358086086	0.3745623407579685	0.6254376592420314
KIDINS220	Neuroblast	diploid	human	NA18519	-8.222126686676738	-0.4061968886044874	-16.896102972427293	-17.30229986103178	0.3338210085401836	0.6661789914598164
GRHL1	Neuroblast	diploid	human	NA18519	-11.419533788861724	0.3684913719223531	-21.347651244534216	-20.979159872611863	0.3082228217204241	0.6917771782795757
ROCK2	Neuroblast	diploid	human	NA18519	-8.302012731645835	-0.4572908003548476	-17.03366183213306	-17.490952632487907	0.3670037622350088	0.6329962377649911
MYCN	Neuroblast	diploid	human	NA18519	-9.508492422671395	-0.1406149872008555	-18.94701262195177	-19.08762760915263	0.1311762444229526	0.8688237555770474
LPIN1	Neuroblast	diploid	human	NA18519	-8.671035287544793	0.1362469323699002	-17.651576461501463	-17.515329529131563	0.1273728740022117	0.8726271259977882
SEMA4F	Neuroblast	diploid	human	NA18519	-11.558012175580329	-0.2716883612949274	-21.49159144482406	-21.763279806118987	0.237908278635798	0.7620917213642019
CCT7	Neuroblast	diploid	human	NA18519	-10.0387225643562	-0.2570537943573114	-19.69051472422845	-19.94756851858576	0.2266733879615964	0.7733266120384036
REV1	Neuroblast	diploid	human	NA18519	-9.297767400887365	-0.292213874356996	-18.63501591073296	-18.92722978508995	0.2533911615888835	0.7466088384111164
TSGA10	Neuroblast	diploid	human	NA18519	-11.23135394295857	0.3282225789316904	-21.14554830513181	-20.817325726200124	0.2797973000834883	0.7202026999165116
MFSD9	Neuroblast	diploid	human	NA18519	-11.094990233709211	-0.2153493245185913	-20.99441488129952	-21.209764205818107	0.1937402553185507	0.8062597446814493
TMEM127	Neuroblast	diploid	human	NA18519	-11.509431657646218	-0.3705234081509694	-21.441556705643	-21.812080113793968	0.3096271107425216	0.6903728892574784
TGFBRAP1	Neuroblast	diploid	human	NA18519	-10.545907687236312	-0.2434746463956898	-20.346056922203687	-20.589531568599376	0.2161006495457218	0.7838993504542782
GCC2	Neuroblast	diploid	human	NA18519	-9.463063740762715	-0.2464627570661477	-18.880545664236458	-19.127008421302605	0.2184395314001813	0.7815604685998188
MRPS9	Neuroblast	diploid	human	NA18519	-10.051579635581325	-0.0288894099573297	-19.70780478063321	-19.73669419059054	0.028476100604632	0.971523899395368
C2orf49	Neuroblast	diploid	human	NA18519	-10.90652398232485	-0.3620462379228649	-20.77906120043508	-21.141107438357945	0.3037498260643501	0.6962501739356499
IFT172	Neuroblast	diploid	human	NA18519	-9.545177048479104	-0.3719786852265692	-19.000367529198986	-19.37234621442555	0.31063106388969	0.6893689361103099
SELENOI	Neuroblast	diploid	human	NA18519	-9.483212921132704	-0.2804315599483402	-18.9100799111766	-19.190511471124942	0.2445423541667274	0.7554576458332726
HADHB	Neuroblast	diploid	human	NA18519	-10.134469469858187	-0.3291872865472172	-19.81843483291366	-20.14762211946088	0.2804917500883586	0.7195082499116414
PPM1B	Neuroblast	diploid	human	NA18519	-9.383335498306977	-0.427566505920229	-18.76283952150375	-19.19040602742398	0.3479059675597141	0.6520940324402857
PNPT1	Neuroblast	diploid	human	NA18519	-9.679411863056531	-0.3094910598720908	-19.193175092067406	-19.502666151939497	0.2661796681831437	0.7338203318168562
DYNC2LI1	Neuroblast	diploid	human	NA18519	-10.511130080240529	-0.1138468548915945	-20.30284400643577	-20.416690861327364	0.107605388712426	0.892394611287574
THUMPD2	Neuroblast	diploid	human	NA18519	-9.927474161747764	-0.1502526491922112	-19.53944887668625	-19.68970152587847	0.1395094532820392	0.8604905467179607
RAB1A	Neuroblast	diploid	human	NA18519	-9.009049821178833	-0.3908141404968682	-18.19229441610147	-18.583108556598336	0.3234941205979021	0.6765058794020979
ACTR2	Neuroblast	diploid	human	NA18519	-8.665459033850285	-0.5687666117103767	-17.642453566474295	-18.21122017818467	0.4337766185181381	0.5662233814818619
SLC5A6	Neuroblast	diploid	human	NA18519	-11.4687270544904	-0.1926295607841943	-21.39924928427781	-21.59187884506201	0.1752125488281029	0.8247874511718972
PREPL	Neuroblast	diploid	human	NA18519	-9.26915344043007	-0.2383740042177144	-18.59192618081519	-18.830300185032904	0.2120920449174212	0.7879079550825788
FBXO11	Neuroblast	diploid	human	NA18519	-7.823145767883014	-0.585550328338467	-16.188876429576673	-16.77442675791514	0.4432006449836838	0.5567993550163162
CENPO	Neuroblast	diploid	human	NA18519	-10.572419074549629	0.0162112150399344	-20.37882680572929	-20.362615590689355	0.0160805204856241	0.983919479514376
LRPPRC	Neuroblast	diploid	human	NA18519	-8.208510281640216	-0.4451430201029325	-16.872521712672953	-17.317664732775885	0.3592673681679633	0.6407326318320367
DTNB	Neuroblast	diploid	human	NA18519	-9.440066123083191	0.3878573824314452	-18.846731297005626	-18.458873914574177	0.3214908963173183	0.6785091036826817
ACP1	Neuroblast	diploid	human	NA18519	-10.227663768915765	-0.4568880655984735	-19.941082393730618	-20.39797045932909	0.3667487813080125	0.6332512186919875
MBOAT2	Neuroblast	diploid	human	NA18519	-8.736773723755244	-0.099520976995219	-17.75863043655152	-17.85815141354674	0.0947290401952644	0.9052709598047356
PDIA6	Neuroblast	diploid	human	NA18519	-9.041647324294654	0.028908001251995	-18.24316260557389	-18.21425460432189	0.0284941623238241	0.9715058376761756
RHOB	Neuroblast	diploid	human	NA18519	-9.849690376188535	-0.0883848085100778	-19.43227010459003	-19.52065491310011	0.0845914480620983	0.9154085519379016
HNRNPLL	Neuroblast	diploid	human	NA18519	-9.363735348451634	-0.4636278317981138	-18.733697105206023	-19.197324937004137	0.3710023961812623	0.6289976038187377
CAMKMT	Neuroblast	diploid	human	NA18519	-8.270344423479665	0.2185336390483563	-16.97929244092897	-16.760758801880613	0.1963035565935983	0.8036964434064018
EML4	Neuroblast	diploid	human	NA18519	-8.6539371930563	-0.4119619393105899	-17.623582703021068	-18.03554464233165	0.3376505149495853	0.6623494850504147
CALM2	Neuroblast	diploid	human	NA18519	-8.135286689207776	-0.341906080511805	-16.7450386233711	-17.086944703882907	0.2895850766179535	0.7104149233820465
WDPCP	Neuroblast	diploid	human	NA18519	-8.663375082757112	0.3512001704125573	-17.639042480415807	-17.28784231000325	0.2961571487600841	0.7038428512399159
VPS54	Neuroblast	diploid	human	NA18519	-8.670041087994045	-0.2430072720927114	-17.64995040714179	-17.892957679234502	0.2157341895028652	0.784265810497135
ASXL2	Neuroblast	diploid	human	NA18519	-9.201227489862312	-0.3038024616343193	-18.48894305803068	-18.792745519665	0.2619933633226182	0.7380066366773818
ETAA1	Neuroblast	diploid	human	NA18519	-10.895387165042507	-0.3257993175146155	-20.76610046236513	-21.091899779879743	0.2780499443735384	0.7219500556264616
MEIS1	Neuroblast	diploid	human	NA18519	-11.50984356716391	1.1189715440758048	-21.4419830437105	-20.323011499634696	0.6733844683734731	0.3266155316265269
CIAO1	Neuroblast	diploid	human	NA18519	-9.986134205226906	-0.503089989288334	-19.61943046019464	-20.122520449482973	0.3953406209214467	0.6046593790785533
ZNF514	Neuroblast	diploid	human	NA18519	-10.609631589549236	-0.1775975699138108	-20.42457322732477	-20.602170797238585	0.162720697919118	0.8372793020808821
SNRNP200	Neuroblast	diploid	human	NA18519	-8.198741593286309	-0.3181924454327323	-16.855579873637012	-17.173772319069744	0.2725372219462688	0.7274627780537312
MRPS5	Neuroblast	diploid	human	NA18519	-10.186410485913498	-0.4144427141808471	-19.88701797400317	-20.30146068818402	0.3392916184616042	0.6607083815383957
TPRKB	Neuroblast	diploid	human	NA18519	-11.307474365732286	-0.3129732513971603	-21.22820285677941	-21.54117610817657	0.2687305272560276	0.7312694727439724
EXOC6B	Neuroblast	diploid	human	NA18519	-7.126912896133695	0.5420290503224036	-14.87410360950745	-14.332074559185047	0.4184329743658576	0.5815670256341424
SFXN5	Neuroblast	diploid	human	NA18519	-10.227019405678774	0.2800436062769335	-19.94024069193712	-19.660197085660187	0.2442492147408526	0.7557507852591475
DUSP11	Neuroblast	diploid	human	NA18519	-10.970170396878018	-0.4512789091994448	-20.852627868115803	-21.303906777315248	0.3631867956542987	0.6368132043457013
THNSL2	Neuroblast	diploid	human	NA18519	-11.87356718048365	-0.3642932885032266	-21.80444029472264	-22.16873358322587	0.3053125789717963	0.6946874210282037
SLC20A1	Neuroblast	diploid	human	NA18519	-10.065433095118165	0.0123960307568324	-19.72639563589797	-19.713999605141133	0.0123195164517848	0.9876804835482152
ZC3H8	Neuroblast	diploid	human	NA18519	-10.240347250459616	-0.2927296624653266	-19.95763235943345	-20.250362021898777	0.2537761542534562	0.7462238457465438
AFF3	Neuroblast	diploid	human	NA18519	-7.554036335576244	0.4550960794364975	-15.692843693704138	-15.23774761426764	0.3656129865267365	0.6343870134732633
CRIM1	Neuroblast	diploid	human	NA18519	-9.606330970864308	1.2982103480925105	-19.08867833650095	-17.79046798840844	0.7269800332224928	0.2730199667775073
TMEM18	Neuroblast	diploid	human	NA18519	-10.758319316886588	-0.2706936014509011	-20.60443609818901	-20.87512969963992	0.2371498032060155	0.7628501967939845
PIGF	Neuroblast	diploid	human	NA18519	-10.473999120779222	-0.1185265423610068	-20.25642455610394	-20.374951098464948	0.1117717603306691	0.8882282396693308
RNF144A	Neuroblast	diploid	human	NA18519	-8.673246181399493	-0.0270838248898924	-17.65519172015261	-17.682275545042504	0.0267203469549391	0.9732796530450608
ASAP2	Neuroblast	diploid	human	NA18519	-9.281498895660745	0.6996079598743101	-18.6105384281336	-17.91093046825929	0.5032199766772356	0.4967800233227644
ADAM17	Neuroblast	diploid	human	NA18519	-9.080199503655765	-0.2943118772067095	-18.30303293767153	-18.597344814878245	0.2549559070653063	0.7450440929346936
NBAS	Neuroblast	diploid	human	NA18519	-8.068419930248803	-0.3724591786686488	-16.627632179266488	-17.000091357935137	0.3109622215767446	0.6890377784232554
GPATCH11	Neuroblast	diploid	human	NA18519	-10.763698284365452	-0.3421359588003589	-20.61085522267388	-20.95299118147424	0.289748366815549	0.710251633184451
TMEM178A	Neuroblast	diploid	human	NA18519	-10.734963145281554	0.4204676645270525	-20.57649245203628	-20.156024787509228	0.3432603858349917	0.6567396141650083
TCF7L1	Neuroblast	diploid	human	NA18519	-8.918602991268493	1.0135347269815966	-18.049975758839537	-17.03644103185794	0.6370661624316425	0.3629338375683575
TGOLN2	Neuroblast	diploid	human	NA18519	-9.909687228921545	-0.4798231109468708	-19.51505300928645	-19.994876120233325	0.3811071425042349	0.6188928574957653
SLC30A6	Neuroblast	diploid	human	NA18519	-9.871209498463209	-0.2418361630374406	-19.4620494875786	-19.70388565061604	0.2148151906915715	0.7851848093084286
BCL2L11	Neuroblast	diploid	human	NA18519	-10.692680651228963	0.2647185991587512	-20.52561157626824	-20.26089297710949	0.232578127245409	0.7674218727545908
ANAPC1	Neuroblast	diploid	human	NA18519	-10.169263234151211	-0.4806383278685473	-19.86443976583493	-20.34507809370348	0.3816114688387587	0.6183885311612413
RANBP2	Neuroblast	diploid	human	NA18519	-9.137497925628985	-0.5534210168182021	-18.39143476967688	-18.94485578649508	0.4250205723461865	0.5749794276538135
TMEM87B	Neuroblast	diploid	human	NA18519	-10.84855504180566	-0.1918877934648115	-20.711311344658977	-20.90319913812379	0.1746005214885093	0.8253994785114906
RMND5A	Neuroblast	diploid	human	NA18519	-9.65144305588906	-0.3492441065444573	-19.153316549384044	-19.5025606559285	0.294779039794785	0.7052209602052151
RPIA	Neuroblast	diploid	human	NA18519	-10.89412715291162	-0.0736919522041895	-20.76463244109396	-20.838324393298148	0.0710421868234407	0.9289578131765592
DPYSL5	Neuroblast	diploid	human	NA18519	-9.176114436019626	0.5417898391119991	-18.450621837300154	-17.908831998188155	0.4182938403731824	0.5817061596268176
BABAM2	Neuroblast	diploid	human	NA18519	-8.540021568120649	0.160849860645662	-17.435496609887124	-17.274646749241462	0.1485801068556208	0.8514198931443793
GALNT14	Neuroblast	diploid	human	NA18519	-9.665749615966634	1.5116663812816071	-19.17372559955661	-17.662059218275008	0.7794578357487615	0.2205421642512385
CNNM4	Neuroblast	diploid	human	NA18519	-10.885029995617732	-0.0255439002864611	-20.75402351474896	-20.779567415035423	0.025220415076602	0.974779584923398
MITD1	Neuroblast	diploid	human	NA18519	-11.068525302282763	-0.1580244423722021	-20.964627765966103	-21.122652208338305	0.1461710878906383	0.8538289121093616
EIF5B	Neuroblast	diploid	human	NA18519	-8.555344007470898	-0.3792764425311467	-17.460955256921054	-17.8402316994522	0.3156435987013329	0.6843564012986669
CNOT11	Neuroblast	diploid	human	NA18519	-10.781143288079615	-0.3942072836265318	-20.631631542384465	-21.025838826011	0.3257857118275833	0.6742142881724166
HK2	Neuroblast	diploid	human	NA18519	-9.147070553929629	1.3240847146491035	-18.40613602697456	-17.082051312325454	0.7339536439845658	0.2660463560154341
PPP1R21	Neuroblast	diploid	human	NA18519	-9.47779720071332	-0.066413573446134	-18.902150100160057	-18.96856367360619	0.0642562145276808	0.9357437854723192
PKDCC	Neuroblast	diploid	human	NA18519	-9.145901460962389	1.089802542285682	-18.404341620062343	-17.31453907777666	0.663717111198007	0.3362828888019928
REL	Neuroblast	diploid	human	NA18519	-11.108720436672332	0.0427956700303582	-21.00981029165316	-20.9670146216228	0.0418928599296023	0.9581071400703975
PUS10	Neuroblast	diploid	human	NA18519	-11.186368632642386	0.1784188382794981	-21.096125318989085	-20.917706480709587	0.1634080466356495	0.8365919533643504
PEX13	Neuroblast	diploid	human	NA18519	-10.00548322645826	-0.2231200859947045	-19.645652763096308	-19.86877284909101	0.1999812275241456	0.8000187724758544
SANBR	Neuroblast	diploid	human	NA18519	-9.30884666010458	-0.1215117591536127	-18.65165364517497	-18.77316540432859	0.1144193603911385	0.8855806396088615
CLHC1	Neuroblast	diploid	human	NA18519	-10.28897127854388	-0.1416173637400141	-20.020763868856	-20.16238123259601	0.132046696638884	0.8679533033611161
CFAP36	Neuroblast	diploid	human	NA18519	-10.576618948972111	-0.303923274324326	-20.38400449608077	-20.6879277704051	0.262082518503991	0.7379174814960091
CCDC138	Neuroblast	diploid	human	NA18519	-9.012752933138849	-0.1811767362893341	-18.198084413965496	-18.37926115025483	0.1657121032818703	0.8342878967181298
WDCP	Neuroblast	diploid	human	NA18519	-11.22315399260718	-0.3247213831101305	-21.13657135299977	-21.4612927361099	0.2772713099872561	0.7227286900127439
SMC6	Neuroblast	diploid	human	NA18519	-8.659270468654169	-0.4661082034714958	-17.632321214088343	-18.09842941755984	0.3725606107458896	0.6274393892541104
ANKRD23	Neuroblast	diploid	human	NA18519	-11.113742695948991	-0.2212688211641023	-21.01543169337468	-21.23670051453878	0.198498809155721	0.801501190844279
RNF149	Neuroblast	diploid	human	NA18519	-9.681939795406215	-0.19111318291894	-19.19676951289152	-19.387882695810458	0.1739609106552308	0.8260390893447692
DHX57	Neuroblast	diploid	human	NA18519	-9.164008402560508	-0.429176079965302	-18.432101004854573	-18.861277084819875	0.3489547169429647	0.6510452830570352
SUCLG1	Neuroblast	diploid	human	NA18519	-10.354397431223058	-0.3148671873308615	-20.10492144138192	-20.41978862871278	0.2701141940859112	0.7298858059140888
SLC4A1AP	Neuroblast	diploid	human	NA18519	-10.284660943754885	-0.3328357742735903	-20.01518770156276	-20.348023475836342	0.2831120840722898	0.7168879159277101
WDR43	Neuroblast	diploid	human	NA18519	-8.935415209797918	-0.2415669047333858	-18.076560814547136	-18.31812771928052	0.2146037446959299	0.7853962553040701
SEMA4C	Neuroblast	diploid	human	NA18519	-10.024572138756255	-0.3498036376923572	-19.67144496110478	-20.021248598797136	0.2951735225151951	0.7048264774848049
ATOH8	Neuroblast	diploid	human	NA18519	-10.67524130074075	1.214412897908101	-20.504515688657264	-19.290102790749163	0.7031157354895473	0.2968842645104528
USP39	Neuroblast	diploid	human	NA18519	-10.374716652777517	-0.2719598000815751	-20.1308737695362	-20.40283356961777	0.2381151118154157	0.7618848881845842
C2orf68	Neuroblast	diploid	human	NA18519	-11.070381860945576	-0.3795364474726845	-20.96672221305507	-21.34625866052776	0.3158215116173228	0.6841784883826773
MAT2A	Neuroblast	diploid	human	NA18519	-9.142670456476138	-0.1344300937095326	-18.399380941390888	-18.53381103510042	0.1257860102023702	0.8742139897976299
E2F6	Neuroblast	diploid	human	NA18519	-11.142488610523133	-0.196054704394804	-21.04750426204472	-21.24355896643953	0.1780327317736905	0.8219672682263095
PCBP1	Neuroblast	diploid	human	NA18519	-9.565512037106938	-0.3929708410131952	-19.029820547929432	-19.422791388942628	0.3249515689725498	0.6750484310274502
NFU1	Neuroblast	diploid	human	NA18519	-11.678350439067684	-0.143844640746618	-21.61338216701329	-21.75722680775992	0.1339777178164539	0.8660222821835462
ANTXR1	Neuroblast	diploid	human	NA18519	-8.496909548549807	0.184594962166436	-17.36359839686232	-17.179003434695883	0.1685590192863966	0.8314409807136035
APLF	Neuroblast	diploid	human	NA18519	-10.09764637056488	0.250881977895105	-19.769467778003463	-19.51858580010836	0.2218857991842614	0.7781142008157386
LIMS1	Neuroblast	diploid	human	NA18519	-9.402354977428413	0.1982725071654663	-18.791040887852443	-18.592768380686977	0.1798536730678519	0.8201463269321481
UGP2	Neuroblast	diploid	human	NA18519	-10.270157800475603	-0.144862962546167	-19.99639650827365	-20.14125947081982	0.1348591583140901	0.8651408416859099
FAM161A	Neuroblast	diploid	human	NA18519	-11.011886006783287	-0.3006766292553494	-20.900380654421177	-21.201057283676523	0.2596828690541861	0.7403171309458139
TMEM182	Neuroblast	diploid	human	NA18519	-10.08388980473146	0.7070073861254685	-19.751100823364176	-19.044093437238708	0.506882297576376	0.4931177024236239
ACYP2	Neuroblast	diploid	human	NA18519	-8.998083426952643	0.3628184506207895	-18.17513090542655	-17.81231245480576	0.304287271751696	0.6957127282483039
FOXN2	Neuroblast	diploid	human	NA18519	-9.016114232479149	-0.1056122923170796	-18.20333745969199	-18.30894975200907	0.1002265704695531	0.8997734295304469
FEZ2	Neuroblast	diploid	human	NA18519	-9.960552072603072	-0.2676466483237085	-19.584639319177576	-19.852285967501285	0.2348218896926487	0.7651781103073512
ALK	Neuroblast	diploid	human	NA18519	-10.689305847116945	3.7925639723955946	-20.521534191256467	-16.728970218860873	0.9774622584404932	0.0225377415595065
TRMT61B	Neuroblast	diploid	human	NA18519	-10.282332130984695	-0.3853447489884551	-20.012173342285163	-20.39751809127361	0.3197839080321704	0.6802160919678296
PRKCE	Neuroblast	diploid	human	NA18519	-6.827434068451843	0.6670235954007105	-14.27702857650224	-13.610004981101527	0.4867661015894432	0.5132338984105568
KCNK3	Neuroblast	diploid	human	NA18519	-11.229317692518157	0.4382988763238415	-21.14332043328218	-20.70502155695834	0.3548670609207107	0.6451329390792893
RRM2	Neuroblast	diploid	human	NA18519	-10.357860731692192	2.0665578971316805	-20.10935104796657	-18.04279315083489	0.8733791254662606	0.1266208745337394
TRAPPC12	Neuroblast	diploid	human	NA18519	-9.21320365043248	-0.2855460090758762	-18.507171083279577	-18.792717092355453	0.248396240211596	0.7516037597884039
RNASEH1	Neuroblast	diploid	human	NA18519	-10.24060979619446	-0.4430620048628171	-19.957974581217016	-20.40103658607984	0.3579326054471959	0.642067394552804
KLF11	Neuroblast	diploid	human	NA18519	-11.013028281334874	-0.2356658246039273	-20.901683064087592	-21.13734888869152	0.2099553566940968	0.7900446433059032
EIF2AK3	Neuroblast	diploid	human	NA18519	-8.231842115811476	0.7885899617432168	-16.912904443244944	-16.124314481501727	0.5455148148126239	0.4544851851873762
KRCC1	Neuroblast	diploid	human	NA18519	-10.546447538933505	-0.0607972421299152	-20.346725698538208	-20.407522940668123	0.0589859815674835	0.9410140184325164
SNTG2	Neuroblast	diploid	human	NA18519	-9.290462294580207	1.2556002796099364	-18.624031622199546	-17.368431342589606	0.7150952256433065	0.2849047743566934
LCLAT1	Neuroblast	diploid	human	NA18519	-9.155832701814814	-0.1988149262698897	-18.419575590892524	-18.61839051716241	0.1802984154747093	0.8197015845252906
COMMD1	Neuroblast	diploid	human	NA18519	-9.076489851057756	-0.0241246022933374	-18.29728563245197	-18.321410234745308	0.023835930102019	0.9761640698979812
UBXN2A	Neuroblast	diploid	human	NA18519	-9.434367715025054	-0.234265544015372	-18.8383353936376	-19.07260093765297	0.2088482976001958	0.7911517023998041
LRRTM4	Neuroblast	diploid	human	NA18519	-7.430067290508727	1.2158616952748833	-15.45918571453615	-14.243324019261268	0.7035455491985421	0.2964544508014579
KCMF1	Neuroblast	diploid	human	NA18519	-9.295576422117158	-0.174270236725281	-18.631722640880405	-18.80599287760569	0.1599301507436655	0.8400698492563347
SOX11	Neuroblast	diploid	human	NA18519	-7.620108283321178	0.0094451529397866	-15.81604876665925	-15.806603613719464	0.0094006875868974	0.9905993124131024
GEN1	Neuroblast	diploid	human	NA18519	-9.313894279438577	-0.0286761779496237	-18.659225051165592	-18.687901229115216	0.0282689185248892	0.9717310814751108
PCBP1-AS1	Neuroblast	diploid	human	NA18519	-9.189305041670693	-0.0385167181638443	-18.470766650896817	-18.50928336906066	0.0377843818730088	0.9622156181269912
SERTAD2	Neuroblast	diploid	human	NA18519	-9.488791620925552	0.1783172026336288	-18.918241873399708	-18.73992467076608	0.1633230147510782	0.8366769852489218
NRXN1	Neuroblast	diploid	human	NA18519	-7.472896795384748	1.116446712964498	-15.54027867863109	-14.423831965666592	0.672558777391279	0.3274412226087209
MCFD2	Neuroblast	diploid	human	NA18519	-10.378665190314996	-0.3806323174677821	-20.135906827923645	-20.516539145391427	0.316570871618468	0.6834291283815319
SLC8A1	Neuroblast	diploid	human	NA18519	-9.251633320090162	1.9440428897347424	-18.565457170681608	-16.621414280946865	0.856875856609308	0.1431241433906921
COA5	Neuroblast	diploid	human	NA18519	-11.087161061268729	-0.414236674168631	-20.98561833100268	-21.399855005171304	0.3391554720732807	0.6608445279267194
MRPL30	Neuroblast	diploid	human	NA18519	-9.78784673064466	-0.3705388695689998	-19.346142128278	-19.716680997847	0.3096377848038409	0.690362215196159
SEPTIN10	Neuroblast	diploid	human	NA18519	-9.84912497072944	-0.2635534865443709	-19.431486343854147	-19.69503983039852	0.2316834732557937	0.7683165267442063
TET3	Neuroblast	diploid	human	NA18519	-8.959100001901387	-0.0573947588578285	-18.11391198891565	-18.17130674777348	0.0557787439188965	0.9442212560811032
ZC3H6	Neuroblast	diploid	human	NA18519	-9.934056881953175	-0.1221986559543068	-19.54846051499388	-19.670659170948188	0.1150274540265465	0.8849725459734534
SLC4A5	Neuroblast	diploid	human	NA18519	-9.27960557899024	0.9217320497025376	-18.60768612012536	-17.685954070422824	0.6021706162692305	0.3978293837307695
GREB1	Neuroblast	diploid	human	NA18519	-8.17365471860006	0.0922861675671917	-16.811979223342284	-16.719693055775092	0.088155828023139	0.9118441719768612
CRACDL	Neuroblast	diploid	human	NA18519	-10.07636206793408	1.0713169885242344	-19.74103328879725	-18.66971630027302	0.6574429235259263	0.3425570764740737
ANXA4	Neuroblast	diploid	human	NA18519	-11.365043176267331	0.5040114873842007	-21.28989939199632	-20.78588790461212	0.3958975567408563	0.6041024432591436
C1D	Neuroblast	diploid	human	NA18519	-10.741631942490123	-0.1426170570717779	-20.58448286228948	-20.72709991936125	0.1329139502025074	0.8670860497974925
PELI1	Neuroblast	diploid	human	NA18519	-9.670689177904036	-0.0299101922619015	-19.180762086820867	-19.210672279082768	0.0294673090195287	0.9705326909804712
CYRIA	Neuroblast	diploid	human	NA18519	-11.36015302651276	0.4547830738933811	-21.28468585887871	-20.82990278498533	0.3654143887955644	0.6345856112044356
SPRED2	Neuroblast	diploid	human	NA18519	-10.020262939482045	0.5192959403620706	-19.665629273729127	-19.146333333367057	0.4050607267215625	0.5949392732784374
GFPT1	Neuroblast	diploid	human	NA18519	-9.030150782353882	-0.1455055407960976	-18.225247982936708	-18.370753523732805	0.1354149004290639	0.8645850995709362
ITSN2	Neuroblast	diploid	human	NA18519	-10.698209642632111	0.2269568434318536	-20.532286409989783	-20.30532956655793	0.2030448246016732	0.7969551753983268
GPN1	Neuroblast	diploid	human	NA18519	-10.886772715136392	-0.4080908264633649	-20.75605719552455	-21.16414802198792	0.3350815161146031	0.664918483885397
TBC1D8	Neuroblast	diploid	human	NA18519	-10.255393712416865	0.4192077745553852	-19.97722152007193	-19.558013745516547	0.3424324447332805	0.6575675552667195
STARD7-AS1	Neuroblast	diploid	human	NA18519	-11.233106684832878	0.0122601246269163	-21.147465286483538	-21.13520516185662	0.0121852754977945	0.9878147245022056
DCTN1	Neuroblast	diploid	human	NA18519	-7.716179529394259	-0.1112608496344372	-15.99354643646771	-16.104807286102147	0.1052946650721688	0.894705334927831
LINC02898	Neuroblast	diploid	human	NA18519	-10.1830000664299	1.1976976498549623	-19.88253234535369	-18.684834695498733	0.6981115346497413	0.3018884653502588
PPP1CB	Neuroblast	diploid	human	NA18519	-8.684742013984367	-0.3878288813651345	-17.673973067444706	-18.06180194880984	0.321471557808779	0.678528442191221
CEBPZOS	Neuroblast	diploid	human	NA18519	-10.565298212464862	-0.2976456412058255	-20.370039537075503	-20.667685178281328	0.2574355726336058	0.7425644273663942
FAM228B	Neuroblast	diploid	human	NA18519	-9.537354828067109	-0.0296236347280469	-18.989014600616205	-19.01863823534425	0.0291891557135167	0.9708108442864832
PPP3R1	Neuroblast	diploid	human	NA18519	-8.951746442581468	-0.1571134607076025	-18.1023280467239	-18.259441507431504	0.1453929110083826	0.8546070889916174
C2orf92	Neuroblast	diploid	human	NA18519	-10.98667647854769	0.1850187854412687	-20.87156675371443	-20.68654796827316	0.1689113286619424	0.8310886713380576
MAP4K3-DT	Neuroblast	diploid	human	NA18519	-10.281140004134093	0.27210933411898	-20.010629838034333	-19.73852050391536	0.2382290310211721	0.7617709689788279
LINC01122	Neuroblast	diploid	human	NA18519	-9.881273621775078	1.1183279931354342	-19.475943176860664	-18.35761518372523	0.673174206991257	0.326825793008743
ZNF892	Neuroblast	diploid	human	NA18519	-10.050281469091876	-0.0012077212596075	-19.706060606698497	-19.707268327958104	0.0012069922577936	0.9987930077422064
LINC01376	Neuroblast	diploid	human	NA18519	-10.502651767525672	0.9156315537712452	-20.292270493669868	-19.376638939898623	0.5997362418365837	0.4002637581634162
LINC02245	Neuroblast	diploid	human	NA18519	-9.821897843581986	0.3189440888438177	-19.393664279889222	-19.074720191045408	0.2730838091051509	0.7269161908948492
RNF103	Neuroblast	diploid	human	NA18519	-10.553493925175552	-0.3522027553375473	-20.355449213580712	-20.70765196891826	0.2968624573673308	0.7031375426326693
ENSG00000242540	Neuroblast	diploid	human	NA18519	-10.693336498993132	0.0832458697586844	-20.52640368160596	-20.443157811847275	0.0798751114781216	0.9201248885218783
MRPL33	Neuroblast	diploid	human	NA18519	-10.912651110199592	0.6813181641916902	-20.786180605499368	-20.10486244130768	0.4940503720680669	0.5059496279319331
STON1	Neuroblast	diploid	human	NA18519	-11.485595773629436	0.0487938645410786	-21.416824763201973	-21.36803089866089	0.0476225717760002	0.9523774282239998
DNAAF10	Neuroblast	diploid	human	NA18519	-10.87010029702484	-0.2237103897668717	-20.736574856470217	-20.96028524623709	0.2004533422640774	0.7995466577359225
ZNF512	Neuroblast	diploid	human	NA18519	-9.47417626300719	-0.4946668614267757	-18.896844786986208	-19.391511648412983	0.3902259872921099	0.6097740127078901
PPP4R3B	Neuroblast	diploid	human	NA18519	-9.028871326605683	-0.573823185757643	-18.22325252711573	-18.79707571287337	0.4366325422936297	0.5633674577063703
ENSG00000276517	Neuroblast	diploid	human	NA18519	-11.147375105849708	-0.4327115975488098	-21.05293887198001	-21.485650469528828	0.3512524347845238	0.648747565215476
ENSG00000289463	Neuroblast	diploid	human	NA18519	-11.750109267712292	-0.3710762363134173	-21.68454927726444	-22.05562551357786	0.3100086628422031	0.6899913371577969
ALS2	Neuroblast	diploid	human	NA18519	-9.460381320951743	-0.2230415196199722	-18.87660735239755	-19.09964887201752	0.1999183704802817	0.8000816295197183
CFLAR	Neuroblast	diploid	human	NA18519	-8.772711710656694	0.4896854110055564	-17.816768420990936	-17.32708300998538	0.3871808499764247	0.6128191500235752
FARP2	Neuroblast	diploid	human	NA18519	-9.487586066837816	-0.2352558179690759	-18.916478635221928	-19.151734453191004	0.2096313667340347	0.7903686332659653
CLK1	Neuroblast	diploid	human	NA18519	-9.22233752361537	-0.0974259355397784	-18.521052682023143	-18.618478617562925	0.0928304719108688	0.9071695280891312
AGPS	Neuroblast	diploid	human	NA18519	-8.955656345170851	-0.5025994882183938	-18.108488676531337	-18.61108816474973	0.3950439620992723	0.6049560379007277
NDUFS1	Neuroblast	diploid	human	NA18519	-8.896442483715811	-0.550105951099983	-18.01484214910857	-18.56494810020856	0.4231113148483583	0.5768886851516417
IKZF2	Neuroblast	diploid	human	NA18519	-10.56899136134037	0.5712616294677204	-20.37459828632678	-19.80333665685906	0.4351875949719476	0.5648124050280524
CUL3	Neuroblast	diploid	human	NA18519	-8.110263821526416	-0.6016009186553183	-16.701213536874047	-17.302814455529365	0.4520662637818075	0.5479337362181925
R3HDM1	Neuroblast	diploid	human	NA18519	-8.10146102746343	-0.3527212291741791	-16.68576482024974	-17.03848604942392	0.2972269212960692	0.7027730787039307
NOP58	Neuroblast	diploid	human	NA18519	-9.184954562067668	-0.00621426559702	-18.46412662596576	-18.470340891562778	0.0061949969826547	0.9938050030173452
NCKAP1	Neuroblast	diploid	human	NA18519	-8.334726596875273	-0.5527906109010807	-17.08960353102281	-17.64239414192389	0.4246579876370053	0.5753420123629946
GPC1	Neuroblast	diploid	human	NA18519	-9.7313495352886	-0.0207754503110066	-19.266752921298785	-19.287528371609792	0.0205611274273771	0.9794388725726229
PMS1	Neuroblast	diploid	human	NA18519	-9.357849689511024	-0.334648999743159	-18.724930169458503	-19.059579169201665	0.2844107857249978	0.7155892142750022
CALCRL	Neuroblast	diploid	human	NA18519	-10.542497363773643	0.8012177502315616	-20.34183073793164	-19.54061298770008	0.5512178733096018	0.4487821266903983
ANKRD44	Neuroblast	diploid	human	NA18519	-10.643245386173314	0.573035185349724	-20.46564385875291	-19.892608673403185	0.4361884335511942	0.5638115664488058
ZC3H15	Neuroblast	diploid	human	NA18519	-9.698929762873558	-0.3125412129693465	-19.22089216711269	-19.53343338008204	0.2684145224845281	0.7315854775154719
HDAC4	Neuroblast	diploid	human	NA18519	-8.186001693085766	-0.1237623282395005	-16.83345473428094	-16.957217062520446	0.1164101797231791	0.883589820276821
SPEG	Neuroblast	diploid	human	NA18519	-11.102252005913382	0.0216975894019454	-21.00256233334164	-20.98086474393969	0.0214638899986616	0.9785361100013384
GLI2	Neuroblast	diploid	human	NA18519	-9.989927100156592	0.7565574782148837	-19.624576931235243	-18.86801945302036	0.5307208467971105	0.4692791532028895
CLASP1	Neuroblast	diploid	human	NA18519	-7.434470853042812	-0.6088702632847358	-15.467541271967113	-16.076411535251847	0.456034940628096	0.543965059371904
MCM6	Neuroblast	diploid	human	NA18519	-9.61160461836723	1.084307519322664	-19.096256826753866	-18.0119493074312	0.6618641426120782	0.3381358573879219
DGKD	Neuroblast	diploid	human	NA18519	-9.0191839134866	0.0438779924569346	-18.208132675903105	-18.16425468344617	0.0429292798029536	0.9570707201970464
DNAJC10	Neuroblast	diploid	human	NA18519	-9.19909287503802	-0.4481663420429279	-18.485690933684445	-18.933857275727373	0.3612015838398094	0.6387984161601906
DYNC1I2	Neuroblast	diploid	human	NA18519	-8.374126325678848	-0.5134508616722185	-17.156677774347486	-17.670128636019705	0.4015730769896116	0.5984269230103885
MAP2	Neuroblast	diploid	human	NA18519	-7.962879197831141	0.764960357785874	-16.44039657101639	-15.675436213230515	0.5346476217927129	0.4653523782072873
FKBP7	Neuroblast	diploid	human	NA18519	-11.288330089506804	-0.2458238163937167	-21.20753060493908	-21.45335442133279	0.2179400010606974	0.7820599989393027
OSBPL6	Neuroblast	diploid	human	NA18519	-10.14982305664942	1.0439815150049228	-19.83876718413511	-18.79478566913019	0.6479498053120463	0.3520501946879538
XRCC5	Neuroblast	diploid	human	NA18519	-7.557322989084508	-0.0379941871402333	-15.698994175373738	-15.736988362513973	0.0372814629772148	0.9627185370227852
RIF1	Neuroblast	diploid	human	NA18519	-8.437492467142667	-0.3747120447820045	-17.26386384622241	-17.638575891004415	0.3125127841777948	0.6874872158222051
LRP2	Neuroblast	diploid	human	NA18519	-11.129113166074053	1.6971855116092769	-21.032602671248306	-19.335417159639025	0.8168015910607564	0.1831984089392436
STRADB	Neuroblast	diploid	human	NA18519	-11.714419417180226	-0.3639204944354262	-21.649289864204864	-22.01321035864029	0.3050535553440253	0.6949464446559745
BZW1	Neuroblast	diploid	human	NA18519	-9.697119608758875	-0.3926692555564166	-19.21832498449406	-19.61099424005048	0.3247479534809385	0.6752520465190615
CCNT2	Neuroblast	diploid	human	NA18519	-8.907030646002603	-0.5445634228129849	-18.031641743020327	-18.57620516583331	0.4199050156986091	0.5800949843013908
COBLL1	Neuroblast	diploid	human	NA18519	-11.658995465193964	2.398265509681824	-21.59400028881283	-19.195734779131005	0.909124560759476	0.0908754392405239
WDFY1	Neuroblast	diploid	human	NA18519	-10.179686551891027	-0.1680755804703828	-19.87817181678325	-20.04624739725364	0.1547100551413647	0.8452899448586354
ATG16L1	Neuroblast	diploid	human	NA18519	-10.502243537930816	-0.2371018754122537	-20.291760996817647	-20.5288628722299	0.2110890867009484	0.7889109132990516
USP40	Neuroblast	diploid	human	NA18519	-10.159883889214328	0.0205601160676494	-19.85206343893409	-19.83150332286644	0.0203501979894866	0.9796498020105135
PTPN4	Neuroblast	diploid	human	NA18519	-7.974851398547512	-0.2137042028752205	-16.46175444722166	-16.675458650096882	0.1924127683229981	0.8075872316770019
DDX18	Neuroblast	diploid	human	NA18519	-9.45147752756936	-0.4768757265640602	-18.863523949053423	-19.340399675617483	0.3792803365341919	0.620719663465808
ITGA6	Neuroblast	diploid	human	NA18519	-11.876406427266575	0.7335678554142433	-21.80715958765556	-21.07359173224132	0.5198073279013754	0.4801926720986246
RAPGEF4	Neuroblast	diploid	human	NA18519	-10.131967588150738	1.0123259586237516	-19.815116932329666	-18.80279097370592	0.6366271942408179	0.363372805759182
MAP3K20	Neuroblast	diploid	human	NA18519	-9.6884015662876	0.4702551611505219	-19.20595124345796	-18.735696082307435	0.3751571876708056	0.6248428123291945
INO80D	Neuroblast	diploid	human	NA18519	-9.299398849089236	-0.3548223094382585	-18.63746748820629	-18.99228979764456	0.2987019538183674	0.7012980461816326
EEF1B2	Neuroblast	diploid	human	NA18519	-11.227333009818183	-0.4066635032537356	-21.14114813798173	-21.547811641235462	0.3341317849045793	0.6658682150954207
ADAM23	Neuroblast	diploid	human	NA18519	-9.54018912292062	0.265514531517784	-18.99312970355801	-18.72761517204023	0.2331887001273732	0.7668112998726268
PIKFYVE	Neuroblast	diploid	human	NA18519	-8.613802067740789	-0.2005198918121671	-17.55762876428093	-17.7581486560931	0.1816947877097424	0.8183052122902578
NCL	Neuroblast	diploid	human	NA18519	-7.7014753094559	-0.044561469247604	-15.966505997768024	-16.011067467015625	0.0435831919348992	0.9564168080651008
SLC35F5	Neuroblast	diploid	human	NA18519	-9.194502775803592	-0.1945896726731533	-18.47869456993496	-18.67328424260812	0.1768276411191045	0.8231723588808955
ACTR3	Neuroblast	diploid	human	NA18519	-8.969646288270894	-0.4508595864346852	-18.13050541741713	-18.58136500385181	0.3629197093870545	0.6370802906129456
EPB41L5	Neuroblast	diploid	human	NA18519	-8.320038760461083	-0.4389662822766738	-17.064514887301126	-17.5034811695778	0.3552974828355694	0.6447025171644306
STAM2	Neuroblast	diploid	human	NA18519	-9.836609276230472	-0.3051199728704539	-19.414119869041475	-19.71923984191193	0.2629650551108	0.7370349448892
GPD2	Neuroblast	diploid	human	NA18519	-9.80360002352498	0.4582555455063365	-19.368158102117764	-18.909902556611428	0.3676141478057012	0.6323858521942988
ACVR1	Neuroblast	diploid	human	NA18519	-9.754564792401132	0.098045073621378	-19.299456446198977	-19.2014113725776	0.0933919612745154	0.9066080387254848
TANC1	Neuroblast	diploid	human	NA18519	-9.66667763543624	0.7081297000255695	-19.17504797227572	-18.466918272250147	0.5074354199816512	0.4925645800183488
ITGA4	Neuroblast	diploid	human	NA18519	-10.654819402030167	1.1182384818072428	-20.47973012542063	-19.361491643613387	0.673144951071089	0.326855048928911
PSMD14	Neuroblast	diploid	human	NA18519	-9.21187270224035	0.2336280804986224	-18.505146844204315	-18.271518763705693	0.2083438064734414	0.7916561935265585
LANCL1	Neuroblast	diploid	human	NA18519	-9.63029032558672	-0.2982182370675304	-19.12306175756297	-19.4212799946305	0.257860640244174	0.742139359755826
WDR75	Neuroblast	diploid	human	NA18519	-9.542219178007793	-0.4257095283859939	-18.99607608920564	-19.42178561759163	0.3466939185656866	0.6533060814343133
FN1	Neuroblast	diploid	human	NA18519	-9.307920374831676	1.8488146960616376	-18.650263636274246	-16.80144894021261	0.8425763493554111	0.1574236506445887
STAT1	Neuroblast	diploid	human	NA18519	-10.432846132534898	-0.165952309129974	-20.20463623615577	-20.37058854528575	0.1529133684754552	0.8470866315245448
GLS	Neuroblast	diploid	human	NA18519	-8.870707983640209	-0.2605287330785515	-17.973911924642803	-18.23444065772136	0.2293559869170329	0.770644013082967
PECR	Neuroblast	diploid	human	NA18519	-9.97951151811052	0.0303932519899242	-19.610437029709303	-19.58004377771938	0.0299360210602011	0.9700639789397988
IGFBP2	Neuroblast	diploid	human	NA18519	-9.637035222171312	0.1427504213176113	-19.132719273891443	-18.98996885257383	0.1330295807689483	0.8669704192310518
IGFBP5	Neuroblast	diploid	human	NA18519	-9.140288470605938	1.9021626563960967	-18.395722377886027	-16.49355972148993	0.850754496787992	0.149245503212008
COQ10B	Neuroblast	diploid	human	NA18519	-11.255595114979188	-0.2341953011424991	-21.17200332624873	-21.40619862739123	0.2087927228798998	0.7912072771201002
SF3B1	Neuroblast	diploid	human	NA18519	-7.753184715588039	-0.7993504923484558	-16.061395040199415	-16.86074553254787	0.5503790984850001	0.4496209015149999
MOB4	Neuroblast	diploid	human	NA18519	-10.181763034257257	-0.2626721901568203	-19.880904703788023	-20.143576893944843	0.2310060602192922	0.7689939397807077
PLCD4	Neuroblast	diploid	human	NA18519	-10.974834584731171	0.2767445947358346	-20.85798534415168	-20.581240749415844	0.2417518670536521	0.7582481329463477
ZNF142	Neuroblast	diploid	human	NA18519	-10.553422711071224	-0.1540336207786019	-20.3553611021544	-20.509394722933	0.1427568006568564	0.8572431993431436
ABCB6	Neuroblast	diploid	human	NA18519	-10.541068265347064	-0.0585854508576631	-20.34005902104285	-20.39864447190052	0.0569023515465302	0.9430976484534698
HDLBP	Neuroblast	diploid	human	NA18519	-8.524979777202248	-0.3759650587274059	-17.410455964875254	-17.78642102360266	0.3133736757792776	0.6866263242207223
PPP1R7	Neuroblast	diploid	human	NA18519	-11.130018515028029	-0.2208218176228306	-21.033612515049697	-21.254434332672528	0.1981404551983032	0.8018595448016969
STK25	Neuroblast	diploid	human	NA18519	-10.143878804414504	-0.392243475487767	-19.830901282399218	-20.223144757886985	0.3244603834017563	0.6755396165982437
PLEKHB2	Neuroblast	diploid	human	NA18519	-10.434141494698483	-0.392744810884622	-20.206271824227723	-20.599016635112346	0.3247989704436087	0.6752010295563913
GORASP2	Neuroblast	diploid	human	NA18519	-9.80477311840264	-0.2547690700045102	-19.36979545788818	-19.62456452789269	0.224904529911319	0.775095470088681
DCAF17	Neuroblast	diploid	human	NA18519	-10.454758780048582	-0.1448927933632937	-20.232256445129664	-20.37714923849296	0.1348849657873964	0.8651150342126036
RAB3GAP1	Neuroblast	diploid	human	NA18519	-8.768370344276152	-0.4459782040538371	-17.809759766387064	-18.2557379704409	0.3598022743752577	0.6401977256247423
SLC25A12	Neuroblast	diploid	human	NA18519	-9.75874993533546	-0.1665777313593679	-19.305339963988928	-19.471917695348296	0.1534429896493419	0.8465570103506582
DARS1	Neuroblast	diploid	human	NA18519	-9.353678680503384	-0.1300544134114431	-18.71871284051569	-18.84876725392713	0.1219523479474903	0.8780476520525098
PLCL1	Neuroblast	diploid	human	NA18519	-7.448331429518016	1.192146835323026	-15.493814305814958	-14.301667470491932	0.6964311483274481	0.3035688516725518
WIPF1	Neuroblast	diploid	human	NA18519	-10.676386994619431	0.6599768730161667	-20.50590357627907	-19.845926703262904	0.4831367121576218	0.5168632878423782
ORC2	Neuroblast	diploid	human	NA18519	-9.288598118658893	-0.2733705409114861	-18.62122675516473	-18.894597296076217	0.2391891761435365	0.7608108238564636
ORC4	Neuroblast	diploid	human	NA18519	-9.213653533987852	-0.2330577153459429	-18.507855226439244	-18.740912941785187	0.2078921445738913	0.7921078554261087
RND3	Neuroblast	diploid	human	NA18519	-9.930322059280105	0.2977421155680489	-19.54334872757839	-19.24560661201034	0.257507207607621	0.742492792392379
ATF2	Neuroblast	diploid	human	NA18519	-8.631493713828526	-0.5042773782293253	-17.58674338896382	-18.091020767193147	0.3960581606975293	0.6039418393024707
TRAK2	Neuroblast	diploid	human	NA18519	-9.34261127403621	0.1815244280728869	-18.70219786763534	-18.52067343956245	0.1660021279061655	0.8339978720938345
SUMO1	Neuroblast	diploid	human	NA18519	-10.343433626973612	-0.3263819365152365	-20.09088186407688	-20.41726380059212	0.2784704436861065	0.7215295563138935
NFE2L2	Neuroblast	diploid	human	NA18519	-10.260165027608224	0.2134512598795089	-19.983423349694995	-19.76997208981549	0.1922084689523612	0.8077915310476388
PLEKHA3	Neuroblast	diploid	human	NA18519	-10.690011134265552	-0.2896606481321627	-20.522386507164946	-20.81204715529711	0.251482464692368	0.7485175353076321
EPHA4	Neuroblast	diploid	human	NA18519	-9.487761998599822	1.4419857885904577	-18.916735971410944	-17.474750182820486	0.7635422629216078	0.2364577370783922
PARD3B	Neuroblast	diploid	human	NA18519	-10.212081537021335	1.708311695719388	-19.920703430624645	-18.212391734905257	0.8188285929785255	0.1811714070214745
FARSB	Neuroblast	diploid	human	NA18519	-9.421650666563686	-0.2203192738064708	-18.81957361952651	-19.03989289333298	0.1977373843705809	0.8022626156294191
MREG	Neuroblast	diploid	human	NA18519	-7.916960796172942	0.5135314432211526	-16.358199045193746	-15.844667601972594	0.4016212972151352	0.5983787027848648
FASTKD2	Neuroblast	diploid	human	NA18519	-9.764337233041894	-0.3693367402968625	-19.313188871121262	-19.68252561141813	0.3088073811503087	0.6911926188496913
NRP2	Neuroblast	diploid	human	NA18519	-7.723095226070813	0.0078360351776376	-16.006248297686938	-15.9984122625093	0.0078054134903938	0.9921945865096062
CREB1	Neuroblast	diploid	human	NA18519	-8.50502143983104	-0.3281216413844632	-17.377156680431447	-17.70527832181591	0.2797246009204766	0.7202753990795234
KLF7	Neuroblast	diploid	human	NA18519	-7.423562846258353	0.2955711496979028	-15.446836327089606	-15.151265177391704	0.2558935301109065	0.7441064698890935
CYP20A1	Neuroblast	diploid	human	NA18519	-9.82330335908884	-0.1962754405322116	-19.395620564186448	-19.59189600471866	0.1782141496300792	0.8217858503699208
GTF3C3	Neuroblast	diploid	human	NA18519	-9.610947951374111	-0.4151999147081255	-19.09531348469837	-19.51051339940649	0.3397917178348335	0.6602082821651666
SATB2	Neuroblast	diploid	human	NA18519	-10.192650546781817	0.5827257327857929	-19.89521898155369	-19.312493248767893	0.4416256887417024	0.5583743112582976
GTDC1	Neuroblast	diploid	human	NA18519	-8.338278254179972	0.2084647080487229	-17.095663350556983	-16.88719864250826	0.188170314749329	0.8118296852506711
CXCR4	Neuroblast	diploid	human	NA18519	-9.450488448409905	0.2513826354496729	-18.86206954250372	-18.610686907054045	0.2222752704332194	0.7777247295667806
ZRANB3	Neuroblast	diploid	human	NA18519	-8.71428461643131	0.0888424761836716	-17.722110154709352	-17.63326767852568	0.0850103051084755	0.9149896948915244
ACVR2A	Neuroblast	diploid	human	NA18519	-7.822042270068229	0.2113511335405177	-16.186873697632066	-15.975522564091548	0.1905102220392386	0.8094897779607614
MTERF4	Neuroblast	diploid	human	NA18519	-10.109390974608983	-0.1890042811927869	-19.78511680550176	-19.974121086694545	0.1722170372113019	0.8277829627886981
METTL8	Neuroblast	diploid	human	NA18519	-10.105687339567323	0.2456890071707107	-19.780185068663418	-19.534496061492707	0.2178345650531828	0.7821654349468171
TTC21B	Neuroblast	diploid	human	NA18519	-9.110160256647603	-0.2790265826229436	-18.349343964023326	-18.62837054664627	0.2434802073326448	0.7565197926673551
BAZ2B	Neuroblast	diploid	human	NA18519	-6.979891814023543	-0.248914710177237	-14.58335617257254	-14.832270882749777	0.2203535335419892	0.7796464664580108
ACSL3	Neuroblast	diploid	human	NA18519	-8.69584592817126	0.016000321408846	-17.69208757758959	-17.676087256180747	0.0158729962518903	0.9841270037481096
OBSL1	Neuroblast	diploid	human	NA18519	-10.659618060167317	-0.1275540043507917	-20.48556206914597	-20.61311607349677	0.1197541225565557	0.8802458774434443
LRRFIP1	Neuroblast	diploid	human	NA18519	-9.00369138716811	0.4214991540247367	-18.18391110558024	-17.762411951555503	0.3439374565939956	0.6560625434060043
INSIG2	Neuroblast	diploid	human	NA18519	-9.726028516889937	1.0660052620897955	-19.25924110017304	-18.193235838083243	0.6556185129521367	0.3443814870478633
CCDC93	Neuroblast	diploid	human	NA18519	-9.681013441022277	-0.2853164772537759	-19.19545250342201	-19.48076898067579	0.248223703430531	0.7517762965694689
MYO1B	Neuroblast	diploid	human	NA18519	-8.079750935682108	-0.1117626510513822	-16.647594012440553	-16.759356663491936	0.1057435168503362	0.8942564831496638
MTX2	Neuroblast	diploid	human	NA18519	-9.631707886455578	-0.3743608115349345	-19.125092256320613	-19.499453067855548	0.3122712733998379	0.687728726600162
CHN1	Neuroblast	diploid	human	NA18519	-7.976015114338465	-0.2313772466093268	-16.46382884802727	-16.695206094636596	0.2065599130135919	0.7934400869864081
OSGEPL1	Neuroblast	diploid	human	NA18519	-11.530962048734423	-0.2087133087024142	-21.4637931860036	-21.67250649470601	0.1883721110553822	0.8116278889446178
ORMDL1	Neuroblast	diploid	human	NA18519	-10.52204411693001	-0.4074251561809738	-20.31643278713336	-20.72385794331433	0.3346387522886572	0.6653612477113426
HAT1	Neuroblast	diploid	human	NA18519	-10.488339550737924	0.0563491865248269	-20.2743868789994	-20.21803769247457	0.0547909759958876	0.9452090240041124
SH3BP4	Neuroblast	diploid	human	NA18519	-10.34344855992487	0.3234791928687066	-20.0909010035924	-19.76742181072369	0.2763729856319636	0.7236270143680363
KIF1A	Neuroblast	diploid	human	NA18519	-8.21327817994695	-0.0443988157348798	-16.880783350133242	-16.925182165868122	0.0434276147291924	0.9565723852708076
NDUFA10	Neuroblast	diploid	human	NA18519	-10.095589196100155	-0.422015911173645	-19.766723705436373	-20.18873961661001	0.3442763940217198	0.6557236059782803
ILKAP	Neuroblast	diploid	human	NA18519	-9.813986060818635	-0.2425140362264777	-19.382644370246165	-19.625158406472643	0.2153472660620522	0.7846527339379478
PER2	Neuroblast	diploid	human	NA18519	-11.106721740482586	-0.0288348267888488	-21.00757167214517	-21.036406498934017	0.0284230703046803	0.9715769296953196
SCLY	Neuroblast	diploid	human	NA18519	-10.086230716573072	0.379350468774124	-19.75422909683416	-19.374878628060035	0.3156942571595277	0.6843057428404723
MRPL44	Neuroblast	diploid	human	NA18519	-11.44120725577338	-0.3804307840574808	-21.370447280909524	-21.750878064967004	0.316433123935612	0.6835668760643879
PAX3	Neuroblast	diploid	human	NA18519	-8.406771199270388	1.5113174271486134	-17.21200379733614	-15.700686370187528	0.7793808632198866	0.2206191367801133
TTLL4	Neuroblast	diploid	human	NA18519	-10.60228133001882	-0.2406238220830694	-20.4155605538754	-20.656184375958468	0.213862701736474	0.786137298263526
USP37	Neuroblast	diploid	human	NA18519	-9.580071637186752	0.1905973203983677	-19.05085481437674	-18.860257493978374	0.1735346781192672	0.8264653218807329
ITM2C	Neuroblast	diploid	human	NA18519	-9.378691195028855	0.0318226066757566	-18.75594150080547	-18.72411889412972	0.0313215960790825	0.9686784039209176
SERPINE2	Neuroblast	diploid	human	NA18519	-11.071772609046352	0.2134737422070997	-20.968290685755672	-20.754816943548573	0.1922266297820376	0.8077733702179625
DNAJB2	Neuroblast	diploid	human	NA18519	-10.383860406500215	-0.0101538406288207	-20.142523958733133	-20.15267779936196	0.0101024644246959	0.989897535575304
CYP27A1	Neuroblast	diploid	human	NA18519	-10.785062504432984	0.0726244055080657	-20.636290321164925	-20.56366591565686	0.0700499514445793	0.9299500485554206
EIF4E2	Neuroblast	diploid	human	NA18519	-9.981282496600697	-0.360829220855262	-19.612842879432563	-19.973672100287825	0.302901961891414	0.6970980381085861
ARMC9	Neuroblast	diploid	human	NA18519	-9.676327131824848	-0.1600645160117331	-19.18878713804465	-19.34885165405638	0.1479111861790683	0.8520888138209317
CAB39	Neuroblast	diploid	human	NA18519	-9.089118235283152	-0.2283520022146739	-18.31683867401792	-18.54519067623259	0.2041559283508398	0.7958440716491602
EPC2	Neuroblast	diploid	human	NA18519	-8.517606044532764	-0.3756725550804419	-17.398163149635405	-17.773835704715847	0.3131728056991583	0.6868271943008417
MARCHF7	Neuroblast	diploid	human	NA18519	-8.440926124588824	-0.6297434263854668	-17.269647741993193	-17.89939116837866	0.467271532457884	0.532728467542116
TANK	Neuroblast	diploid	human	NA18519	-9.440277827988826	-0.1385177519052689	-18.847043085820392	-18.98556083772566	0.1293522045252561	0.8706477954747439
WDR33	Neuroblast	diploid	human	NA18519	-8.437595989578213	-0.6284573968546887	-17.26403826320348	-17.89249566005817	0.4665859871954963	0.5334140128045037
SAP130	Neuroblast	diploid	human	NA18519	-9.65509131884835	-0.2199659697629172	-19.158525098074595	-19.378491067837512	0.1974538916678769	0.8025461083321229
BIN1	Neuroblast	diploid	human	NA18519	-10.1455523998253	-0.1161927365674841	-19.833116671267128	-19.94930940783461	0.1096963873021452	0.8903036126978547
HS6ST1	Neuroblast	diploid	human	NA18519	-9.663979094534907	0.3276411711771204	-19.17120220620464	-18.84356103502752	0.2793784468984487	0.7206215531015513
UGGT1	Neuroblast	diploid	human	NA18519	-8.65365801956643	-0.3007583651804246	-17.623125114744983	-17.923883479925408	0.2597433770868593	0.7402566229131406
ATIC	Neuroblast	diploid	human	NA18519	-10.024677323669888	-0.2011502128335714	-19.67158686936372	-19.872737082197293	0.1822104201629143	0.8177895798370857
SMARCAL1	Neuroblast	diploid	human	NA18519	-10.47271883162935	-0.1122031827328662	-20.254818795474023	-20.367021978206893	0.1061373784019206	0.8938626215980794
BARD1	Neuroblast	diploid	human	NA18519	-9.708106059130271	0.7479180353202004	-19.23389544031296	-18.485977404992752	0.5266489723148358	0.4733510276851643
STAT4	Neuroblast	diploid	human	NA18519	-11.289064873952528	0.8814614795796274	-21.208325465837948	-20.32686398625832	0.5858228423174494	0.4141771576825506
CARF	Neuroblast	diploid	human	NA18519	-10.52277960201139	0.0469932482666842	-20.317347614172533	-20.27035436590585	0.0459061606442139	0.9540938393557862
SSB	Neuroblast	diploid	human	NA18519	-9.698174553117578	-0.4385611958569946	-19.219821203693552	-19.658382399550547	0.3550362696977577	0.6449637303022423
NAB1	Neuroblast	diploid	human	NA18519	-10.466593685210974	-0.1124318495953922	-20.24713173458873	-20.359563584184123	0.1063417517955288	0.8936582482044712
PPIG	Neuroblast	diploid	human	NA18519	-8.871010724264591	-0.5238370782677607	-17.974394242000425	-18.498231320268182	0.4077563028831573	0.5922436971168427
FASTKD1	Neuroblast	diploid	human	NA18519	-10.016733516670625	-0.2494181141348548	-19.660863045356027	-19.91028115949088	0.2207459118880544	0.7792540881119456
HECW2	Neuroblast	diploid	human	NA18519	-7.370494754334225	0.3133687362005766	-15.345746500924577	-15.032377764724	0.2690196760389566	0.7309803239610434
IDH1	Neuroblast	diploid	human	NA18519	-9.387488884315689	-0.1184644699333005	-18.76900453560274	-18.88746900553604	0.1117166241362746	0.8882833758637255
OLA1	Neuroblast	diploid	human	NA18519	-8.367809097978883	-0.2957123816629199	-17.145945404912904	-17.441657786575824	0.2559986143090323	0.7440013856909676
CIR1	Neuroblast	diploid	human	NA18519	-9.594552925492868	-0.4283523956151427	-19.071731467427625	-19.500083863042768	0.348418240218656	0.6515817597813441
ITPRID2	Neuroblast	diploid	human	NA18519	-10.134887218768656	-0.2765240826729105	-19.81898870667716	-20.095512789350064	0.2415846457571688	0.7584153542428311
FAM117B	Neuroblast	diploid	human	NA18519	-8.583032687232064	-0.1523940390994162	-17.50683479758683	-17.659228836686246	0.1413501275500011	0.8586498724499989
WDR12	Neuroblast	diploid	human	NA18519	-10.122887170480524	-0.1762616241259173	-19.80306370422852	-19.979325328354435	0.1616013906617784	0.8383986093382215
ABI2	Neuroblast	diploid	human	NA18519	-8.361941683367425	-0.5380768924703325	-17.135969664302213	-17.674046556772545	0.4161299817815211	0.5838700182184788
ITGAV	Neuroblast	diploid	human	NA18519	-9.96564006677712	0.0550140855730703	-19.59156990778165	-19.53655582220858	0.0535281837383352	0.9464718162616648
CAPN10	Neuroblast	diploid	human	NA18519	-11.126425687126067	-0.3790060074745688	-21.029603983891523	-21.40860999136609	0.3154584997117285	0.6845415002882714
RALB	Neuroblast	diploid	human	NA18519	-11.049143465007283	-0.1231845837232583	-20.94271892093309	-21.065903504656344	0.1158995430553431	0.8841004569446569
UBXN4	Neuroblast	diploid	human	NA18519	-8.74220559455668	-0.6219979957111264	-17.767435265261	-18.38943326097213	0.4631293000656483	0.5368706999343517
SPOPL	Neuroblast	diploid	human	NA18519	-9.3938575166922	-0.0966952120886546	-18.77845062937744	-18.875145841466097	0.0921673396088939	0.907832660391106
POLR2D	Neuroblast	diploid	human	NA18519	-10.753934934087482	-0.2143112671141942	-20.599199358954188	-20.813510626068386	0.1929028768724628	0.8070971231275372
AMMECR1L	Neuroblast	diploid	human	NA18519	-10.624104088616642	-0.3133452242230668	-20.4422855813575	-20.75563080558057	0.2690024890439701	0.7309975109560298
GALNT13	Neuroblast	diploid	human	NA18519	-8.932578527196743	0.9113035887954128	-18.072079378814625	-17.160775790019212	0.5980001601697513	0.4019998398302485
PKP4	Neuroblast	diploid	human	NA18519	-7.447115543110407	0.5956222574103373	-15.491511191806616	-14.89588893439628	0.4487805412644972	0.5512194587355027
SCRN3	Neuroblast	diploid	human	NA18519	-10.082908379830291	-0.324821272468089	-19.749788953067828	-20.07461022553592	0.2773434992865484	0.7226565007134517
LNPK	Neuroblast	diploid	human	NA18519	-8.92171216765076	-0.0329573006720168	-18.054896785772662	-18.087854086444683	0.0324201262826392	0.9675798737173608
ZNF385B	Neuroblast	diploid	human	NA18519	-10.82062610476638	1.153494026134009	-20.6784163303814	-19.52492230424739	0.6844676372317955	0.3155323627682046
TMEFF2	Neuroblast	diploid	human	NA18519	-9.692946922510384	2.220380264122902	-19.2124045898327	-16.9920243257098	0.8914321834710616	0.1085678165289384
UBR3	Neuroblast	diploid	human	NA18519	-8.094702618429041	-0.14265800181564	-16.673892833510976	-16.816550835326616	0.1329494520919099	0.8670505479080901
GULP1	Neuroblast	diploid	human	NA18519	-8.264969060192788	0.6247475107548262	-16.970042748009874	-16.345295237255048	0.4646034066638391	0.535396593336161
FAM171B	Neuroblast	diploid	human	NA18519	-9.157062245822353	0.097601798898193	-18.42146019170288	-18.323858392804688	0.0929899957631186	0.9070100042368814
HSPD1	Neuroblast	diploid	human	NA18519	-8.738632628134512	0.1284187228463907	-17.761644342939718	-17.633225620093327	0.1205149584456143	0.8794850415543857
CCDC150	Neuroblast	diploid	human	NA18519	-9.852275258986417	0.2597679507476406	-19.43585238821576	-19.17608443746812	0.22876947149146	0.7712305285085399
METTL21A	Neuroblast	diploid	human	NA18519	-11.124457662658244	-0.0447155695523697	-21.027407094434484	-21.072122663986853	0.0437305647011193	0.9562694352988808
UNC80	Neuroblast	diploid	human	NA18519	-9.850168214615689	0.5570251914364057	-19.43293242785359	-18.875907236417184	0.4270891685750461	0.5729108314249539
NBEAL1	Neuroblast	diploid	human	NA18519	-9.043962325363166	-0.11335788226609	-18.24676660194008	-18.360124484206164	0.1071689254757677	0.8928310745242324
KANSL1L	Neuroblast	diploid	human	NA18519	-9.217616526217448	-0.0191322882500309	-18.513879945345693	-18.533012233595723	0.0189504276729618	0.981049572327038
SPAG16	Neuroblast	diploid	human	NA18519	-9.881593624149902	0.6687898310766052	-19.47638459402395	-18.807594762947343	0.4876717935427259	0.5123282064572741
RHBDD1	Neuroblast	diploid	human	NA18519	-9.302556383814022	0.3072646218842791	-18.64221071694007	-18.334946095055788	0.26454404258633	0.73545595741367
HES6	Neuroblast	diploid	human	NA18519	-10.118462847793351	0.734248703452618	-19.797184596994	-19.062935893541383	0.5201341548678409	0.4798658451321591
ANKMY1	Neuroblast	diploid	human	NA18519	-10.564916180293404	0.267868955139587	-20.369567799540203	-20.101698844400616	0.2349919750956585	0.7650080249043415
COPS7B	Neuroblast	diploid	human	NA18519	-10.432983433276195	-0.391764704226297	-20.204809615650348	-20.596574319876645	0.3241368770107427	0.6758631229892573
DIS3L2	Neuroblast	diploid	human	NA18519	-8.843101271144983	-0.1721395519270992	-17.929848246466403	-18.101987798393505	0.1581383184494116	0.8418616815505884
RETREG2	Neuroblast	diploid	human	NA18519	-11.328494721208807	-0.4089217160478889	-21.250811636210504	-21.659733352258392	0.3356337604985961	0.6643662395014038
CNOT9	Neuroblast	diploid	human	NA18519	-9.87794169935809	-0.3501223602032262	-19.471345774926107	-19.821468135129333	0.2953981307840689	0.704601869215931
MARCHF4	Neuroblast	diploid	human	NA18519	-9.651891039289604	0.992018013533812	-19.153956277533123	-18.16193826399931	0.6291723996774861	0.370827600322514
PPP1R1C	Neuroblast	diploid	human	NA18519	-8.573942011033255	1.3829288508131938	-17.491789624947877	-16.108860774134683	0.7491572050012025	0.2508427949987974
ANKAR	Neuroblast	diploid	human	NA18519	-10.86053481776331	0.2415067645530975	-20.725370696263493	-20.483863931710395	0.2145565094031829	0.7854434905968171
FAM168B	Neuroblast	diploid	human	NA18519	-9.39844145086002	-0.5115213219341682	-18.78524431038087	-19.29676563231504	0.4004172737357898	0.59958272626421
MGAT5	Neuroblast	diploid	human	NA18519	-8.249757673256848	0.4034297509413314	-16.943834532210627	-16.540404781269295	0.3319750467251654	0.6680249532748346
TMEM163	Neuroblast	diploid	human	NA18519	-10.4049257045285	2.5532234030363803	-20.169296260183444	-17.616072857147064	0.9221696174665978	0.0778303825334022
SPC25	Neuroblast	diploid	human	NA18519	-10.78159732834918	0.5305099818241173	-20.63217142717448	-20.10166144535036	0.4116951316281558	0.5883048683718441
PDK1	Neuroblast	diploid	human	NA18519	-9.083898545760947	0.9699381911699768	-18.308760905929564	-17.338822714759587	0.620893530493408	0.379106469506592
CCDC148	Neuroblast	diploid	human	NA18519	-9.812508690146275	0.8737185073267499	-19.380585150684222	-18.50686664335748	0.5826034322609598	0.4173965677390401
RBMS1	Neuroblast	diploid	human	NA18519	-7.860297823027065	0.3847913868670591	-16.256153174004893	-15.871361787137834	0.3194073980489373	0.6805926019510626
SCN3A	Neuroblast	diploid	human	NA18519	-8.004556328010537	0.394504505511943	-16.514615797038868	-16.120111291526925	0.3259860732921039	0.6740139267078961
TRIP12	Neuroblast	diploid	human	NA18519	-7.709993638046624	-0.7132732270980711	-15.982176416583744	-16.695449643681815	0.5099624347782259	0.4900375652217741
FBXO36	Neuroblast	diploid	human	NA18519	-10.916626232932389	0.1228616362888921	-20.79079524513084	-20.667933608841945	0.1156139789724388	0.8843860210275613
CNTNAP5	Neuroblast	diploid	human	NA18519	-8.078239993154064	2.2472010791354844	-16.644933754052623	-14.39773267491714	0.8943053581174115	0.1056946418825884
NIFK	Neuroblast	diploid	human	NA18519	-10.794286114694678	-0.3848604188260153	-20.647241621118056	-21.03210203994407	0.3194543790678866	0.6805456209321133
RBM45	Neuroblast	diploid	human	NA18519	-11.227696905888893	-0.163081794738293	-21.141546495623523	-21.304628290361816	0.150478300832356	0.8495216991676441
HYCC2	Neuroblast	diploid	human	NA18519	-9.34585629702877	-0.1191151809095139	-18.70704283087775	-18.826158011787264	0.1122944518591272	0.8877055481408728
TMEM237	Neuroblast	diploid	human	NA18519	-9.799899881758174	-0.4481226320658037	-19.3629916951508	-19.8111143272166	0.3611736613654112	0.6388263386345888
PDE6D	Neuroblast	diploid	human	NA18519	-10.302971425854702	0.0530297445403109	-20.038848382070256	-19.985818637529945	0.0516481962256836	0.9483518037743166
FMNL2	Neuroblast	diploid	human	NA18519	-6.943943181446853	-0.32171090693015	-14.511568890662058	-14.833279797592208	0.2750922741593672	0.7249077258406328
AGAP1	Neuroblast	diploid	human	NA18519	-7.424824417699377	-0.1163388394574838	-15.44923225575456	-15.565571095212045	0.1098264537311655	0.8901735462688343
SNED1	Neuroblast	diploid	human	NA18519	-9.441900242270815	1.8751625998935388	-18.84943218493149	-16.974269585037952	0.8466699666292091	0.1533300333707908
RFTN2	Neuroblast	diploid	human	NA18519	-9.632323845039284	0.5717017440801051	-19.125974416222714	-18.55427267214261	0.4354361224703529	0.564563877529647
TYW5	Neuroblast	diploid	human	NA18519	-10.550692836960357	-0.3390759858524781	-20.351982688652548	-20.691058674505022	0.2875716874402467	0.7124283125597531
ARL5A	Neuroblast	diploid	human	NA18519	-9.852409316092556	-0.3075046324189756	-19.43603813394269	-19.74354276636167	0.2647205385826181	0.735279461417382
NEUROD1	Neuroblast	diploid	human	NA18519	-8.151396967961125	-0.1071537209165463	-16.773184106756737	-16.880337827673284	0.101612438584096	0.8983875614159039
NUP35	Neuroblast	diploid	human	NA18519	-10.543899591430328	-0.0699158213809453	-20.34356872205665	-20.4134845434376	0.0675276891662943	0.9324723108337056
ERCC3	Neuroblast	diploid	human	NA18519	-9.860983748504044	-0.3917414868491419	-19.44791072752413	-19.83965221437328	0.3241211850595488	0.6758788149404512
IWS1	Neuroblast	diploid	human	NA18519	-8.952286442484018	-0.4270648804088103	-18.103179088888933	-18.530243969297743	0.3475787785008696	0.6524212214991304
CCNYL1	Neuroblast	diploid	human	NA18519	-10.215770471763436	-0.1432607508088494	-19.925532582607715	-20.068793333416565	0.1334719084658788	0.8665280915341212
GPR155	Neuroblast	diploid	human	NA18519	-9.466963795483055	0.9614979467170884	-18.88626898495462	-17.92477103823753	0.6176802378048218	0.3823197621951781
COL6A3	Neuroblast	diploid	human	NA18519	-11.39187963065924	3.2639189178021866	-21.318420483659786	-18.0545015658576	0.9617617485606256	0.0382382514393742
TMEM169	Neuroblast	diploid	human	NA18519	-9.419667983833218	-0.1776248465584231	-18.81664543667511	-18.994270283233533	0.1627435357776105	0.8372564642223894
ARPC2	Neuroblast	diploid	human	NA18519	-9.409428701177736	-0.4951647254853419	-18.801510018322784	-19.29667474380813	0.390529496297503	0.609470503702497
STK36	Neuroblast	diploid	human	NA18519	-10.744399700652563	-0.3332556596909413	-20.587796368763605	-20.921052028454547	0.283413031667888	0.716586968332112
CWC22	Neuroblast	diploid	human	NA18519	-9.784610875101489	-0.406997636400579	-19.341613368310792	-19.74861100471137	0.3343542363803966	0.6656457636196034
ANKZF1	Neuroblast	diploid	human	NA18519	-10.131288343964414	-0.2590313961710251	-19.814215915947408	-20.07324731211844	0.2282012088635326	0.7717987911364674
SGO2	Neuroblast	diploid	human	NA18519	-10.802759963797454	0.7348048090485122	-20.65728686090493	-19.92248205185642	0.5204009367632698	0.4795990632367303
ICA1L	Neuroblast	diploid	human	NA18519	-11.057682818086256	0.2946203812308319	-20.95238142841202	-20.65776104718119	0.2551857207150848	0.7448142792849153
KIF5C	Neuroblast	diploid	human	NA18519	-7.105896417415489	0.0689873724671681	-14.832821693668652	-14.763834321201484	0.0666615342340906	0.9333384657659094
MMADHC	Neuroblast	diploid	human	NA18519	-10.875608161891298	-0.4347464954152507	-20.74301750422749	-21.17776399964274	0.3525712275614631	0.647428772438537
SEPTIN2	Neuroblast	diploid	human	NA18519	-7.971808855488711	-0.721081427484581	-16.456329558378204	-17.177410985862785	0.5137738467855485	0.4862261532144515
ING5	Neuroblast	diploid	human	NA18519	-10.257775464350104	-0.3723528581827863	-19.98031796014603	-20.35267081832881	0.3108889588507697	0.6891110411492304
ATG4B	Neuroblast	diploid	human	NA18519	-9.902375550057329	-0.3383203072974795	-19.505005186160226	-19.843325493457705	0.2870331171751008	0.7129668828248993
COL3A1	Neuroblast	diploid	human	NA18519	-9.73288682082435	3.695484171331204	-19.26892203255782	-15.573437861226616	0.9751645738503032	0.0248354261496965
LRP1B	Neuroblast	diploid	human	NA18519	-9.740169195194	2.527310865434089	-19.279190676667024	-16.751879811232936	0.9201264776059112	0.0798735223940889
MFF	Neuroblast	diploid	human	NA18519	-9.77008079889347	-0.4776919094455358	-19.32125041748536	-19.79894232693089	0.3797867506063472	0.6202132493936527
ZEB2	Neuroblast	diploid	human	NA18519	-7.125026696528084	0.3014927066284549	-14.870402431338103	-14.568909724709648	0.2602867786616742	0.7397132213383257
MAP3K2	Neuroblast	diploid	human	NA18519	-8.84519728383384	-0.3911433486343973	-17.933199393143983	-18.32434274177838	0.3237167951833338	0.6762832048166662
UBE2E3	Neuroblast	diploid	human	NA18519	-7.887680960238665	-0.0639666815693402	-16.305552995431153	-16.369519677000493	0.0619637470940813	0.9380362529059189
HNRNPA3	Neuroblast	diploid	human	NA18519	-8.45484447033625	-0.4225144245816636	-17.293067247607382	-17.715581672189046	0.3446031995660135	0.6553968004339865
ZNF804A	Neuroblast	diploid	human	NA18519	-8.969644262455422	1.6478797591265035	-18.130502232277035	-16.48262247315053	0.807542467335361	0.192457532664639
SCG2	Neuroblast	diploid	human	NA18519	-11.118815461793751	0.6781545299167282	-21.021104211150465	-20.342949681233733	0.4924471978924766	0.5075528021075234
CERS6	Neuroblast	diploid	human	NA18519	-7.373519795222076	-0.2569738641579082	-15.351524934960022	-15.60849879911793	0.2266115733408977	0.7733884266591022
B3GALT1	Neuroblast	diploid	human	NA18519	-8.547954780074663	1.4486686320827111	-17.448684055469514	-16.000015423386802	0.7651172045653223	0.2348827954346777
SP3	Neuroblast	diploid	human	NA18519	-8.662624625241607	-0.3776905367202872	-17.63781387962129	-18.01550441634158	0.3145574128412362	0.6854425871587638
METAP1D	Neuroblast	diploid	human	NA18519	-10.89891584776141	0.1077247049407575	-20.770209890706663	-20.662485185765902	0.1021252571096893	0.8978747428903107
RAPH1	Neuroblast	diploid	human	NA18519	-9.29996209379627	-0.0123690214728995	-18.638313745385265	-18.650682766858164	0.0122928395489093	0.9877071604510907
MZT2A	Neuroblast	diploid	human	NA18519	-10.929777586870069	-0.1781590352841532	-20.806038565628487	-20.98419760091264	0.1631906693038658	0.8368093306961343
PSMD1	Neuroblast	diploid	human	NA18519	-8.577566822210107	0.144523020473965	-17.497790824074027	-17.353267803600062	0.1345650105498532	0.8654349894501467
AGFG1	Neuroblast	diploid	human	NA18519	-8.575164817872542	-0.3034358465950077	-17.493814401674765	-17.797250248269773	0.2617227493879624	0.7382772506120375
DPP10	Neuroblast	diploid	human	NA18519	-8.919777743322568	1.9524244029331184	-18.05183532967701	-16.099410926743893	0.8580704403033836	0.1419295596966163
NCKAP5	Neuroblast	diploid	human	NA18519	-10.905775609120274	3.231227907763966	-20.778191085384737	-17.54696317762077	0.9604910443621316	0.0395089556378683
ARL6IP6	Neuroblast	diploid	human	NA18519	-9.680403342675366	0.0369558290093577	-19.194585019930745	-19.157629190921387	0.0362812971812731	0.9637187028187268
C2orf69	Neuroblast	diploid	human	NA18519	-10.294359469351798	-0.300248492922588	-20.027728903638533	-20.32797739656112	0.2593658445326471	0.7406341554673529
PLEKHM3	Neuroblast	diploid	human	NA18519	-9.389721357274702	-0.257143452407174	-18.772316764503795	-19.02946021691097	0.226742719809413	0.7732572801905868
ERBB4	Neuroblast	diploid	human	NA18519	-10.243171478461402	3.0357331886422614	-19.961312904700165	-16.925579716057904	0.9519605720027208	0.0480394279972789
CSRNP3	Neuroblast	diploid	human	NA18519	-8.424752967127676	0.0735778910183206	-17.242382740115573	-17.168804849097253	0.0709362227505685	0.9290637772494316
PRKRA	Neuroblast	diploid	human	NA18519	-9.854864700182738	-0.3630603130911076	-19.43943957213509	-19.8024998852262	0.3044555182037106	0.6955444817962894
FIGN	Neuroblast	diploid	human	NA18519	-7.419553536788783	0.5574936941019928	-15.4392197635724	-14.881726069470409	0.4273575159610712	0.5726424840389288
CACNB4	Neuroblast	diploid	human	NA18519	-9.700380054430198	0.5418819160145425	-19.222948488182144	-18.6810665721676	0.4183473996087292	0.5816526003912709
UBE2F	Neuroblast	diploid	human	NA18519	-10.616406710547944	-0.2110795598350528	-20.432870561586054	-20.643950121421103	0.1902903560471421	0.8097096439528579
KCNH7	Neuroblast	diploid	human	NA18519	-7.818479428646875	1.230590794293814	-16.180405758616086	-14.949814964322272	0.7078800561056093	0.2921199438943906
LYPD6	Neuroblast	diploid	human	NA18519	-11.03871907704492	0.9041412348865768	-20.93090253909229	-20.02676130420572	0.5951105592261533	0.4048894407738467
SESTD1	Neuroblast	diploid	human	NA18519	-8.587695077310086	-0.1321806360707249	-17.514544324857052	-17.646724960927777	0.1238172894182178	0.8761827105817822
PTMA	Neuroblast	diploid	human	NA18519	-8.544353488184345	-0.2961329703799115	-17.442699247258698	-17.73883221763861	0.256311467101491	0.743688532898509
NHEJ1	Neuroblast	diploid	human	NA18519	-10.57972042599371	-0.002593761841542	-20.387825664965067	-20.39041942680661	0.0025904009477107	0.9974095990522892
CERKL	Neuroblast	diploid	human	NA18519	-8.992250003062471	0.403394220059166	-18.165990645639127	-17.76259642557996	0.3319513107875902	0.6680486892124098
FSIP2	Neuroblast	diploid	human	NA18519	-9.047451234214986	0.6123725335293954	-18.252195997794743	-17.639823464265348	0.4579367210512549	0.5420632789487451
SPATS2L	Neuroblast	diploid	human	NA18519	-9.777990761954705	0.6710025667640555	-19.33234125099777	-18.66133868423372	0.4888041871429401	0.5111958128570597
WDSUB1	Neuroblast	diploid	human	NA18519	-10.967295225302252	-0.0091992660626942	-20.84932303649981	-20.858522302562506	0.00915708226707	0.99084291773293
PRPF40A	Neuroblast	diploid	human	NA18519	-8.127699320393242	-0.7571207856052808	-16.73176408533028	-17.48888487093556	0.5309851207715395	0.4690148792284605
SLC39A10	Neuroblast	diploid	human	NA18519	-8.76150520500169	-0.5009151986227351	-17.798668623928982	-18.29958382255172	0.3940241823776963	0.6059758176223037
PGAP1	Neuroblast	diploid	human	NA18519	-8.408861506242271	-0.3578291210017781	-17.215538738250874	-17.573367859252656	0.3008074578798136	0.6991925421201863
RPE	Neuroblast	diploid	human	NA18519	-10.192198534376622	-0.4929100556927857	-19.8946252003934	-20.387535256086185	0.3891537912658489	0.6108462087341511
HIBCH	Neuroblast	diploid	human	NA18519	-8.711689228029961	-0.2612185639368612	-17.71788859279704	-17.9791071567339	0.2298874176183066	0.7701125823816933
TLK1	Neuroblast	diploid	human	NA18519	-8.331127647384312	-0.3176562918853917	-17.08346030016454	-17.40111659204993	0.2721470856201152	0.7278529143798848
COPS8	Neuroblast	diploid	human	NA18519	-10.26273582329049	-0.4689463647548564	-19.986762913686032	-20.45570927844089	0.3743388602549982	0.6256611397450018
STK39	Neuroblast	diploid	human	NA18519	-7.638889623559539	-0.0857048440266776	-15.85090199266552	-15.936606836692198	0.0821348953884349	0.917865104611565
ATG9A	Neuroblast	diploid	human	NA18519	-11.03739965212634	-0.4197048183448224	-20.929405289432584	-21.34911010777741	0.3427592033893537	0.6572407966106462
TRAF3IP1	Neuroblast	diploid	human	NA18519	-10.080306215868914	-0.1180074540490707	-19.74630965528026	-19.86431710932933	0.1113105717446786	0.8886894282553215
GIGYF2	Neuroblast	diploid	human	NA18519	-8.237355360748703	-0.5913454724206133	-16.92242994705651	-17.513775419477124	0.4464180458158078	0.5535819541841922
ZDBF2	Neuroblast	diploid	human	NA18519	-9.717079133837684	0.1752001028963299	-19.24659351513246	-19.07139341223613	0.1607109402066937	0.8392890597933063
BMPR2	Neuroblast	diploid	human	NA18519	-8.037115254689374	-0.4505022085052666	-16.572341575553217	-17.022843784058484	0.3626919902634511	0.6373080097365489
COL5A2	Neuroblast	diploid	human	NA18519	-7.565011676955916	0.3519190636585687	-15.713373483107524	-15.361454419448956	0.2966629548000373	0.7033370451999628
MBD5	Neuroblast	diploid	human	NA18519	-7.142451078858975	-0.5309588064037776	-14.90456463530142	-15.435523441705197	0.411959118067182	0.5880408819328179
TSN	Neuroblast	diploid	human	NA18519	-9.758250761550595	-0.393239778689562	-19.304638414839296	-19.69787819352885	0.3251330905189399	0.6748669094810602
KLHL23	Neuroblast	diploid	human	NA18519	-8.95599850848423	-0.2273124785983924	-18.109027651570948	-18.33634013016934	0.2033281994961744	0.7966718005038256
ENSG00000213963	Neuroblast	diploid	human	NA18519	-11.135070699480172	-0.2758078381523567	-21.03924463652835	-21.315052474680705	0.2410412403330406	0.7589587596669594
CHROMR	Neuroblast	diploid	human	NA18519	-10.43009650764429	-0.1449680028004181	-20.20116324807661	-20.34613125087704	0.1349500281554846	0.8650499718445154
COPS8-DT	Neuroblast	diploid	human	NA18519	-10.686353279916649	0.7422255325267741	-20.51796497044812	-19.775739437921345	0.5239467363215631	0.4760532636784369
SPOPL-DT	Neuroblast	diploid	human	NA18519	-10.573003089769884	0.7446595279450534	-20.3795470148654	-19.63488748692035	0.5251040387784207	0.4748959612215793
KANSL1L-AS1	Neuroblast	diploid	human	NA18519	-10.968239633726323	0.0144995576435071	-20.85040876832083	-20.83590921067732	0.0143949452789187	0.9856050547210812
SNHG31	Neuroblast	diploid	human	NA18519	-11.59661008327402	0.7972589641308082	-21.53098888751772	-20.73372992338691	0.5494377195651212	0.4505622804348789
FSIP2-AS1	Neuroblast	diploid	human	NA18519	-10.166767224218058	0.6892353668166354	-19.86114802288893	-19.17191265607229	0.4980402625634643	0.5019597374365357
DIRC3	Neuroblast	diploid	human	NA18519	-9.916818665790425	1.5652683088361634	-19.52484224799918	-17.95957393916302	0.7909680794627758	0.2090319205372241
MMADHC-DT	Neuroblast	diploid	human	NA18519	-11.156454502799289	1.1301507397807633	-21.063023287983484	-19.93287254820272	0.6770154338701252	0.3229845661298748
DIRC3-AS1	Neuroblast	diploid	human	NA18519	-9.761635641304911	1.7215121759121033	-19.30939456175808	-17.587882385845973	0.8212044269740797	0.1787955730259203
LINC01934	Neuroblast	diploid	human	NA18519	-10.865143937687495	0.9007795801817514	-20.730771829504164	-19.82999224932241	0.5937471703953425	0.4062528296046574
NIFK-AS1	Neuroblast	diploid	human	NA18519	-10.634097886247377	0.3365341719330459	-20.45449076013751	-20.117956588204464	0.2857585238527724	0.7142414761472279
LINC01473	Neuroblast	diploid	human	NA18519	-8.132806161181817	0.3288338707286691	-16.740700136652528	-16.41186626592386	0.2802374195516938	0.7197625804483061
ENSG00000272800	Neuroblast	diploid	human	NA18519	-11.201086555556731	0.1532798604054547	-21.1123422362622	-20.959062375856742	0.1421104011184676	0.8578895988815325
ENSG00000286797	Neuroblast	diploid	human	NA18519	-8.210193915011784	0.4144231892072945	-16.875439599349246	-16.46101641014195	0.3392787180219887	0.6607212819780114
ENSG00000287621	Neuroblast	diploid	human	NA18519	-10.80738203568979	1.4768234810705714	-20.66275964832792	-19.185936167257346	0.7716380665098255	0.2283619334901745
ENSG00000289349	Neuroblast	diploid	human	NA18519	-9.231482430456763	1.6758453249653869	-18.53493337144178	-16.859088046476394	0.8128500898944282	0.1871499101055719
RBM5	Neuroblast	diploid	human	NA18519	-8.67597925396148	-0.665078400293705	-17.65965941759145	-18.32473781788516	0.4857667899085078	0.5142332100914921
RBM6	Neuroblast	diploid	human	NA18519	-7.73212340213575	-0.7899695239776285	-16.022814865868497	-16.812784389846126	0.5461413731227452	0.4538586268772549
CACNA2D2	Neuroblast	diploid	human	NA18519	-8.53271552474487	0.5598865402569437	-17.423339937045263	-16.86345339678832	0.4287261232408108	0.5712738767591892
CELSR3	Neuroblast	diploid	human	NA18519	-9.472814848854783	-0.3086095918305993	-18.89484935747731	-19.203458949307908	0.2655325438446394	0.7344674561553606
SEC62	Neuroblast	diploid	human	NA18519	-9.00168756489773	-0.675613769492731	-18.180774550283235	-18.856388319775967	0.4911559881871468	0.5088440118128532
UQCRC1	Neuroblast	diploid	human	NA18519	-10.987520426348263	-0.3669716239247088	-20.872533541019948	-21.239505164944656	0.3071706954580296	0.6928293045419703
NISCH	Neuroblast	diploid	human	NA18519	-9.639912259929735	-0.4211233845282933	-19.13683576286411	-19.557959147392403	0.3436908819777164	0.6563091180222836
ABHD5	Neuroblast	diploid	human	NA18519	-10.879655177573952	2.5841710669909096e-05	-20.74774728112775	-20.74772143941708	2.5841376775748e-05	0.9999741586232244
LARS2	Neuroblast	diploid	human	NA18519	-9.296966643441682	-0.2595245825578765	-18.633812406417263	-18.89333698897514	0.228581755672743	0.771418244327257
GLT8D1	Neuroblast	diploid	human	NA18519	-11.307239355668056	-0.490281902121243	-21.227949559664133	-21.718231461785376	0.3875462821555772	0.6124537178444229
ATP2C1	Neuroblast	diploid	human	NA18519	-8.336874519064816	-0.0565798071055497	-17.09326862375185	-17.1498484308574	0.0550089355159664	0.9449910644840336
WWTR1	Neuroblast	diploid	human	NA18519	-10.485693506155098	0.7656722849208251	-20.2710758083019	-19.50540352338108	0.5349788008763965	0.4650211991236035
ALAS1	Neuroblast	diploid	human	NA18519	-11.137204644014284	-0.3402081895676332	-21.04162191342061	-21.381830102988243	0.2883778449691172	0.7116221550308828
SLC4A7	Neuroblast	diploid	human	NA18519	-8.257610325964228	-0.3575431540848513	-16.95737024584721	-17.31491339993206	0.3006074833525186	0.6993925166474814
TBC1D23	Neuroblast	diploid	human	NA18519	-9.625608691034254	-0.3391251733451383	-19.116352815367488	-19.455477988712627	0.287606729140828	0.7123932708591721
LSG1	Neuroblast	diploid	human	NA18519	-10.09075560173115	-0.1079462331738874	-19.760272633682973	-19.86821886685686	0.1023241396851877	0.8976758603148123
DCUN1D1	Neuroblast	diploid	human	NA18519	-9.764618266799433	-0.3588562027372965	-19.313583486455748	-19.672439689193045	0.3015252171076424	0.6984747828923575
EPHA3	Neuroblast	diploid	human	NA18519	-7.983936600860502	1.2694825806259171	-16.47794181347867	-15.208459232852752	0.7190230329006572	0.2809769670993428
MAP4	Neuroblast	diploid	human	NA18519	-7.741959965044033	-0.4471631766170815	-16.04084518700178	-16.48800836361886	0.360560441822647	0.639439558177353
PIK3CB	Neuroblast	diploid	human	NA18519	-9.836471585222318	-0.0705759909068427	-19.413928628073627	-19.48450461898047	0.0681430758175429	0.9318569241824572
DCBLD2	Neuroblast	diploid	human	NA18519	-9.095029954120362	-0.0747960456335548	-18.32598043759342	-18.400776483226974	0.0720672770393066	0.9279327229606936
USP13	Neuroblast	diploid	human	NA18519	-9.159365672144313	-0.0341928641938622	-18.42498994003296	-18.45918280422682	0.0336148944211156	0.9663851055788844
ATP11B	Neuroblast	diploid	human	NA18519	-8.836482564894014	0.2180729753621796	-17.919260027462215	-17.701187052100035	0.1959332375376897	0.8040667624623103
SEC61A1	Neuroblast	diploid	human	NA18519	-9.58545186594337	-0.2914755073699062	-19.05861628960792	-19.350091796977825	0.25283968669996	0.74716031330004
ACAA1	Neuroblast	diploid	human	NA18519	-11.391064340088048	-0.2831706265103016	-21.317556257493347	-21.60072688400365	0.2466087716239885	0.7533912283760116
TNK2	Neuroblast	diploid	human	NA18519	-10.956617878616392	-0.2582781039068784	-20.8370347842724	-21.095312888179272	0.2276195997713795	0.7723804002286204
ST3GAL6	Neuroblast	diploid	human	NA18519	-10.881592052732188	0.6778360778865032	-20.75000969558994	-20.07217361770344	0.4922855409335719	0.5077144590664281
PDIA5	Neuroblast	diploid	human	NA18519	-10.800866391763938	0.2935845466005523	-20.65504346261384	-20.361458916013284	0.2544138165779745	0.7455861834220255
ZBTB11	Neuroblast	diploid	human	NA18519	-10.093835754501423	-0.1528096772512981	-19.76438407661384	-19.91719375386513	0.1417069410383136	0.8582930589616864
RHOA	Neuroblast	diploid	human	NA18519	-8.84930496992166	-0.4550449232532471	-17.939764148163707	-18.394809071416955	0.3655805328783283	0.6344194671216716
IP6K2	Neuroblast	diploid	human	NA18519	-9.032696386594743	-0.533817813878713	-18.229217110638576	-18.76303492451729	0.413637930332248	0.586362069667752
IFT80	Neuroblast	diploid	human	NA18519	-9.408978395007244	-0.2530993175917401	-18.80084387938954	-19.05394319698128	0.2236092312669418	0.7763907687330582
ATP1B3	Neuroblast	diploid	human	NA18519	-9.204239355255822	-0.387651117999006	-18.49353005021101	-18.88118116821002	0.3213509295875594	0.6786490704124405
PFN2	Neuroblast	diploid	human	NA18519	-9.12130709701904	-0.1370297771931312	-18.36652543183399	-18.50355520902712	0.1280557383071428	0.8719442616928572
ZXDC	Neuroblast	diploid	human	NA18519	-9.583847926949575	-0.3898903142198798	-19.05630310053425	-19.446193414754138	0.3228688579173957	0.6771311420826042
RAD18	Neuroblast	diploid	human	NA18519	-9.641613479844509	0.2840267785548711	-19.13926905841777	-18.855242279862907	0.2472535130268055	0.7527464869731947
LMCD1	Neuroblast	diploid	human	NA18519	-11.451312667856604	1.1620176246488183	-21.381042136334987	-20.219024511686168	0.6871456789207022	0.3128543210792979
HLTF	Neuroblast	diploid	human	NA18519	-9.233069869919632	-0.3005194962735195	-18.5373410807121	-18.83786057698562	0.2595665316759207	0.7404334683240793
TFRC	Neuroblast	diploid	human	NA18519	-9.514400702080987	0.2114789715603891	-18.95562498081569	-18.744146009255303	0.1906136989952738	0.8093863010047262
TRNT1	Neuroblast	diploid	human	NA18519	-10.235545710519167	-0.2685613267957833	-19.95137110095189	-20.21993242774768	0.2355214616469728	0.7644785383530273
MCM2	Neuroblast	diploid	human	NA18519	-10.470084701404431	0.8021488544235424	-20.251513933650628	-19.44936507922709	0.5516355417524553	0.4483644582475447
PPP2R3A	Neuroblast	diploid	human	NA18519	-9.427494169478653	0.2784507285940343	-18.828198930795004	-18.54974820220097	0.2430444369040513	0.7569555630959486
IGF2BP2	Neuroblast	diploid	human	NA18519	-7.056416675097662	-0.8176183928477698	-14.735261512532908	-15.552879905380678	0.5585181602476058	0.4414818397523942
MAP3K13	Neuroblast	diploid	human	NA18519	-8.347983623434063	0.4490563257224806	-17.112208994722174	-16.663152668999693	0.3617698510929167	0.6382301489070834
ST6GAL1	Neuroblast	diploid	human	NA18519	-8.410939655948399	0.2070502202054172	-17.219052203736826	-17.01200198353141	0.1870211790010309	0.8129788209989691
MGLL	Neuroblast	diploid	human	NA18519	-10.463001238701002	1.0046293050562554	-20.242619520977964	-19.23799021592171	0.6338196491476056	0.3661803508523944
FNDC3B	Neuroblast	diploid	human	NA18519	-9.360961969924578	0.6107970200738605	-18.72956695446668	-18.118769934392816	0.4570820199417684	0.5429179800582314
DLG1	Neuroblast	diploid	human	NA18519	-7.595719791155456	0.3919810477682031	-15.770678795344772	-15.378697747576568	0.3242830798170272	0.6757169201829728
RAB7A	Neuroblast	diploid	human	NA18519	-8.028973122696538	-0.6891196846546386	-16.55792690035863	-17.24704658501327	0.4979821914169692	0.5020178085830308
EXOSC7	Neuroblast	diploid	human	NA18519	-10.976839465648991	-0.2735125300335745	-20.86028681793552	-21.13379934796909	0.2392971953355346	0.7607028046644654
MKRN2	Neuroblast	diploid	human	NA18519	-10.571304234339973	-0.2877291367328922	-20.37745178149255	-20.66518091822544	0.250035297380204	0.749964702619796
PTPN23	Neuroblast	diploid	human	NA18519	-10.583652285006478	-0.3957262078854597	-20.39266697977699	-20.78839318766245	0.3268090149089258	0.6731909850910742
MLH1	Neuroblast	diploid	human	NA18519	-10.09469292076908	-0.1032799033322078	-19.76552788053202	-19.868807783864227	0.0981254995287688	0.9018745004712314
RARB	Neuroblast	diploid	human	NA18519	-7.754247043406721	1.3017278530288507	-16.063338529766934	-14.761610676738083	0.7279386952656699	0.2720613047343301
TOP2B	Neuroblast	diploid	human	NA18519	-8.01966559204989	-0.4676461546893656	-16.54143184917299	-17.009078003862356	0.3735248402596978	0.6264751597403022
MCCC1	Neuroblast	diploid	human	NA18519	-9.647878825545906	-0.214432811137339	-19.14822525359147	-19.36265806472881	0.1930009687425153	0.8069990312574847
CRYBG3	Neuroblast	diploid	human	NA18519	-8.66730009678257	0.61319767407673	-17.64546632023477	-17.03226864615804	0.4583838149589136	0.5416161850410864
EPHA6	Neuroblast	diploid	human	NA18519	-7.415647838181209	1.362008963046199	-15.431796762281136	-14.069787799234936	0.743854327476626	0.2561456725233739
CPOX	Neuroblast	diploid	human	NA18519	-11.153194183777083	-0.3483174012996741	-21.05940408328835	-21.407721484588023	0.2941252049229212	0.7058747950770788
CLDND1	Neuroblast	diploid	human	NA18519	-9.87342492449898	-0.4488426486112225	-19.46510975892938	-19.9139524075406	0.3616334613472159	0.6383665386527841
IMPG2	Neuroblast	diploid	human	NA18519	-11.068221052158592	0.4953702707598245	-20.96428446150598	-20.468914190746155	0.3906547572056407	0.6093452427943593
PCNP	Neuroblast	diploid	human	NA18519	-9.279661126027523	-0.6729879733341555	-18.60776981330888	-19.28075778664304	0.4898181118089869	0.510181888191013
UBA5	Neuroblast	diploid	human	NA18519	-9.839991365524346	-0.396736856734016	-19.41881604122416	-19.815552897958177	0.3274890309162878	0.6725109690837122
SEMA5B	Neuroblast	diploid	human	NA18519	-8.474064618601668	0.5610738435620064	-17.325340395620923	-16.764266552058917	0.4294039961028058	0.5705960038971942
GSK3B	Neuroblast	diploid	human	NA18519	-7.570804781732167	-0.6335417572155393	-15.724199430331604	-16.35774118754714	0.4692911733598885	0.5307088266401113
RNF13	Neuroblast	diploid	human	NA18519	-9.218463223451066	-0.2199390719547409	-18.515166701853424	-18.735105773808165	0.1974323046462819	0.802567695353718
MYNN	Neuroblast	diploid	human	NA18519	-10.48987271749226	-0.3541624241779644	-20.27630469644548	-20.630467120623447	0.2982390248514166	0.7017609751485834
MECOM	Neuroblast	diploid	human	NA18519	-10.19899610051052	2.214967451883364	-19.903550187135377	-17.688582735252012	0.8908429329524048	0.1091570670475951
DOCK3	Neuroblast	diploid	human	NA18519	-8.67029401676182	0.6212422948735324	-17.650364102399006	-17.029121807525474	0.462723433090337	0.537276566909663
PCBP4	Neuroblast	diploid	human	NA18519	-8.377627403237929	-0.3835916589365489	-17.162622136975774	-17.546213795912323	0.3185903820946455	0.6814096179053544
DNAJB11	Neuroblast	diploid	human	NA18519	-10.121059030921431	-0.2691407781130266	-19.800634946540693	-20.06977572465372	0.2359643114256908	0.7640356885743093
CMTM6	Neuroblast	diploid	human	NA18519	-11.03795329487939	-0.2662260107469869	-20.930033593910046	-21.19625960465704	0.233734076404998	0.7662659235950019
CDV3	Neuroblast	diploid	human	NA18519	-9.758812678243416	-0.3756661730842409	-19.305428140439343	-19.681094313523587	0.3131684223566264	0.6868315776433737
CD200	Neuroblast	diploid	human	NA18519	-9.910209147337303	-0.0871007227731403	-19.51576980532321	-19.602870528096343	0.0834152299762703	0.9165847700237296
LRRFIP2	Neuroblast	diploid	human	NA18519	-8.937809951520629	-0.1965358086029951	-18.080342740215816	-18.27687854881881	0.1784280885738935	0.8215719114261064
SEC22C	Neuroblast	diploid	human	NA18519	-10.3456936919404	0.0677925598915649	-20.09377804543429	-20.02598548554273	0.0655457032261835	0.9344542967738164
SMC4	Neuroblast	diploid	human	NA18519	-8.88546233653073	1.010698286975952	-17.997395570711223	-16.98669728373527	0.6360352610215279	0.3639647389784722
ACTR8	Neuroblast	diploid	human	NA18519	-10.468021520178612	-0.310058749649663	-20.24892437728452	-20.558983126934184	0.2665961322617062	0.7334038677382938
TBCCD1	Neuroblast	diploid	human	NA18519	-11.361286292455192	-0.348445002821009	-21.28589451744695	-21.63433952026796	0.2942152698743104	0.7057847301256897
TIMMDC1	Neuroblast	diploid	human	NA18519	-10.53292790399355	-0.2343631828287513	-20.32995881457422	-20.56432199740297	0.2089255409425856	0.7910744590574142
CRBN	Neuroblast	diploid	human	NA18519	-9.975901394733034	-0.4523867666117454	-19.60553067266324	-20.057917439274984	0.3638919032315384	0.6361080967684617
ARL6	Neuroblast	diploid	human	NA18519	-10.385855136798703	-0.0001926674023772	-20.14506312377732	-20.145255791179693	0.0001926488432052	0.999807351156795
NPHP3	Neuroblast	diploid	human	NA18519	-10.490100880400815	0.1462733719550435	-20.27659005982457	-20.13031668786953	0.1360785010088706	0.8639214989911294
AMOTL2	Neuroblast	diploid	human	NA18519	-11.26350317627945	0.3988758887887727	-21.18060671147982	-20.78173082269105	0.3289260160098393	0.6710739839901607
NIT2	Neuroblast	diploid	human	NA18519	-11.243596277427253	-0.187288448157549	-21.158924218084096	-21.346212666241644	0.1707954806296348	0.8292045193703652
FAM162A	Neuroblast	diploid	human	NA18519	-10.499758230345895	0.9111636211737988	-20.28865841219035	-19.377494791016552	0.597943889270321	0.4020561107296789
OGG1	Neuroblast	diploid	human	NA18519	-9.777199605027423	-0.2304483406935667	-19.33123253807076	-19.56168087876432	0.2058225394006546	0.7941774605993452
KPNA1	Neuroblast	diploid	human	NA18519	-8.823676114483275	-0.5021962776712562	-17.8987467083542	-18.400942986025456	0.3947999882611291	0.6052000117388708
PCCB	Neuroblast	diploid	human	NA18519	-9.843507590512676	-0.1878124607734434	-19.42369590115916	-19.6115083619326	0.1712298804335126	0.8287701195664874
ARMC8	Neuroblast	diploid	human	NA18519	-9.009799695681872	-0.4823567998063964	-18.19346711601171	-18.675823915818107	0.3826732396033183	0.6173267603966817
CEP70	Neuroblast	diploid	human	NA18519	-10.538174073440146	-0.0107969591151294	-20.336469639311	-20.347266598426128	0.0107388811617563	0.9892611188382436
RBP1	Neuroblast	diploid	human	NA18519	-10.845116877250092	0.3964001860332971	-20.707270741149443	-20.310870555116143	0.3272625780592031	0.6727374219407968
SLC25A36	Neuroblast	diploid	human	NA18519	-8.693504239257994	-0.3234325297118766	-17.688269603889925	-18.0117021336018	0.2763392181232625	0.7236607818767375
TFDP2	Neuroblast	diploid	human	NA18519	-7.411701950160905	-0.3863361656200706	-15.424294102208275	-15.810630267828348	0.3204579513947296	0.6795420486052705
XRN1	Neuroblast	diploid	human	NA18519	-8.329482447486118	-0.5926721471534897	-17.08065111191624	-17.67332325906973	0.4471519820520222	0.5528480179479778
KAT2B	Neuroblast	diploid	human	NA18519	-10.120068714987564	0.3090544995217643	-19.799318976396044	-19.49026447687428	0.2658592413842803	0.7341407586157197
BCHE	Neuroblast	diploid	human	NA18519	-10.2129113757652	0.4439296909410828	-19.921790016135315	-19.477860325194232	0.3584894767570783	0.6415105232429218
PDCD10	Neuroblast	diploid	human	NA18519	-9.93705710804724	-0.3716811697202899	-19.552564735724715	-19.924245905445005	0.310425935428714	0.689574064571286
PFKFB4	Neuroblast	diploid	human	NA18519	-9.0692845114008	1.1679731229767292	-18.28611419795011	-17.11814107497338	0.6890033451520694	0.3109966548479306
COL7A1	Neuroblast	diploid	human	NA18519	-10.546940666246298	-0.1425817716590423	-20.347336538136545	-20.489918309795584	0.1328833541735694	0.8671166458264306
FGF12	Neuroblast	diploid	human	NA18519	-9.053934746721245	1.110005144222843	-18.26227872010576	-17.152273575882916	0.670442734245186	0.329557265754814
PRKAR2A	Neuroblast	diploid	human	NA18519	-9.507285561784236	-0.303889930960029	-18.945252501301194	-19.249142432261223	0.2620579134423788	0.7379420865576212
USP4	Neuroblast	diploid	human	NA18519	-9.436850285394778	-0.4226275334485124	-18.841994000041133	-19.264621533489645	0.3446773265631575	0.6553226734368426
ACAP2	Neuroblast	diploid	human	NA18519	-8.525938809508444	-0.3964327798536473	-17.412053931002276	-17.808486710855924	0.3272845047845369	0.672715495215463
ECT2	Neuroblast	diploid	human	NA18519	-10.09751209647784	0.5665039129496741	-19.76928869661221	-19.20278478366254	0.4324939750038736	0.5675060249961263
GNAI2	Neuroblast	diploid	human	NA18519	-9.374417010867257	-0.1779789631083375	-18.749589173642168	-18.927568136750505	0.1630399696589451	0.8369600303410549
TFG	Neuroblast	diploid	human	NA18519	-9.216693211944008	-0.4100188660957081	-18.51247657830532	-18.922495444401022	0.3363622702347107	0.6636377297652892
C3orf14	Neuroblast	diploid	human	NA18519	-11.068082098210692	-0.2193866174970011	-20.964127664555445	-21.18351428205245	0.1969888000485797	0.8030111999514201
FXR1	Neuroblast	diploid	human	NA18519	-8.218090499550335	-0.4018643614757486	-16.88911708341892	-17.29098144489467	0.3309285085943869	0.6690714914056131
CBLB	Neuroblast	diploid	human	NA18519	-8.352337284533917	1.4570437479596166	-17.119624611821706	-15.66258086386209	0.7670761605025899	0.23292383949741
BBX	Neuroblast	diploid	human	NA18519	-7.254022079509856	-0.3714403405056536	-15.121788403956652	-15.493228744462307	0.310259845849501	0.6897401541504989
IFT57	Neuroblast	diploid	human	NA18519	-10.94128140392739	-0.0037068019453558	-20.819342282090528	-20.823049084035883	0.0036999402359756	0.9963000597640244
GNB4	Neuroblast	diploid	human	NA18519	-10.247233561259186	-0.0655591112292555	-19.966603668972063	-20.03216278020132	0.0634563151250749	0.936543684874925
GBE1	Neuroblast	diploid	human	NA18519	-8.178681206748932	1.8011201688808711	-16.82072585592946	-15.019605687048587	0.8348861707810233	0.1651138292189767
UMPS	Neuroblast	diploid	human	NA18519	-10.775994467036424	-0.2250865647949531	-20.625506192740623	-20.850592757535576	0.2015529016416267	0.7984470983583732
NCBP2	Neuroblast	diploid	human	NA18519	-9.902558234895098	-0.4359704591952784	-19.5052563722478	-19.941226831443075	0.3533631721744478	0.6466368278255523
SNX4	Neuroblast	diploid	human	NA18519	-9.38341822929904	-0.2410419348398705	-18.762962357584502	-19.004004292424376	0.214191327063467	0.785808672936533
FRMD4B	Neuroblast	diploid	human	NA18519	-11.396287997189113	1.2061175723396929	-21.323091015015088	-20.116973442675395	0.7006427408926876	0.2993572591073124
SLC41A3	Neuroblast	diploid	human	NA18519	-10.819127882082508	-0.1217243491183275	-20.67664704426665	-20.79837139338498	0.114607605937799	0.8853923940622009
PLXNA1	Neuroblast	diploid	human	NA18519	-8.916652675231818	0.8845610126134176	-18.046887866348893	-17.162326853735475	0.5871046106317386	0.4128953893682615
ATP6V1A	Neuroblast	diploid	human	NA18519	-9.319839486769997	-0.2738429553296129	-18.66813592331011	-18.941978878639723	0.2395485092624371	0.7604514907375628
PODXL2	Neuroblast	diploid	human	NA18519	-10.326615068882887	-0.1546105826648585	-20.06929563078207	-20.223906213446927	0.1432512546558577	0.8567487453441422
KLHL18	Neuroblast	diploid	human	NA18519	-10.014639589369311	-0.1603499700899249	-19.658034103803327	-19.81838407389325	0.1481543836934426	0.8518456163065573
SCAP	Neuroblast	diploid	human	NA18519	-10.068636419373597	-0.336332733423518	-19.73068860591181	-20.067021339335327	0.2856146336223439	0.714385366377656
NEK11	Neuroblast	diploid	human	NA18519	-11.081632675236763	0.5342989629130769	-20.97939904409376	-20.445100081180684	0.413919990014043	0.586080009985957
MRPL3	Neuroblast	diploid	human	NA18519	-10.408356348300805	-0.3253838939494286	-20.17364744526987	-20.4990313392193	0.277749967003023	0.722250032996977
HEMK1	Neuroblast	diploid	human	NA18519	-10.880005958089296	-0.2012627895905901	-20.74815707773972	-20.949419867330302	0.1823024790797917	0.8176975209202084
ACVR2B	Neuroblast	diploid	human	NA18519	-8.719841184899776	-0.5485073963914466	-17.731143471113004	-18.27965086750445	0.4221883892474105	0.5778116107525895
WDR48	Neuroblast	diploid	human	NA18519	-9.085462122980722	-0.3351093658711584	-18.31118123568521	-18.64629060155637	0.2847401429425413	0.7152598570574586
COMMD2	Neuroblast	diploid	human	NA18519	-10.385079997780249	-0.4058775595226613	-20.14407652099103	-20.549954080513693	0.3336082442454035	0.6663917557545964
PEX5L	Neuroblast	diploid	human	NA18519	-9.105252495997778	1.60282257252992	-18.3417709286182	-16.73894835608828	0.7986725460808022	0.2013274539191978
ABCC5	Neuroblast	diploid	human	NA18519	-9.063507301917316	-0.2715237111884435	-18.27714905902461	-18.548672770213056	0.237782789822135	0.7622172101778649
EIF1B	Neuroblast	diploid	human	NA18519	-11.070885119467055	-0.3799107022265175	-20.96728983054393	-21.347200532770444	0.3160775207597627	0.6839224792402373
ARHGEF26	Neuroblast	diploid	human	NA18519	-10.69032601645172	0.7559578689328248	-20.522766997772887	-19.766809128840062	0.5304393782838399	0.4695606217161601
KLHL24	Neuroblast	diploid	human	NA18519	-8.225681327840755	-0.0949921701826249	-16.902252541340395	-16.99724471152302	0.0906199452798908	0.9093800547201092
PLCH1	Neuroblast	diploid	human	NA18519	-10.249753131785448	1.3620082680288943	-19.969883594669348	-18.607875326640453	0.7438541494508893	0.2561458505491107
DNAH1	Neuroblast	diploid	human	NA18519	-10.48193904804135	0.5118167490186031	-20.26637520688964	-19.754558457871035	0.4005943805501245	0.5994056194498755
SSR3	Neuroblast	diploid	human	NA18519	-10.128665683662256	-0.4659665017251661	-19.81073604519997	-20.27670254692514	0.3724716951891201	0.6275283048108797
NKTR	Neuroblast	diploid	human	NA18519	-7.882566698344429	-0.8075183766425589	-16.296338791703647	-17.103857168346206	0.5540365926562683	0.4459634073437317
FOXP1	Neuroblast	diploid	human	NA18519	-9.104924219012007	0.7529894911827989	-18.341264191317	-17.5882747001342	0.5290434742217431	0.4709565257782568
EIF4G1	Neuroblast	diploid	human	NA18519	-8.533701550223924	-0.155646764849628	-17.42498126376492	-17.580628028614548	0.1441385426672038	0.8558614573327962
NEK4	Neuroblast	diploid	human	NA18519	-10.05151611818825	-0.2894892015224216	-19.707719449039992	-19.997208650562413	0.2513541228970393	0.7486458771029606
STAG1	Neuroblast	diploid	human	NA18519	-7.832552957091252	0.0456858055829272	-16.205939027187572	-16.16025322160465	0.0446579218117783	0.9553420781882216
MFSD1	Neuroblast	diploid	human	NA18519	-11.059807542279518	-0.2384656081540762	-20.95478321465273	-21.193248822806805	0.2121642170819199	0.7878357829180801
SENP5	Neuroblast	diploid	human	NA18519	-8.732959676372428	-0.5126474626426436	-17.75244430047528	-18.265091763117923	0.4010921082013347	0.5989078917986653
SERP1	Neuroblast	diploid	human	NA18519	-10.253652846204195	-0.2660199307411553	-19.974957516162053	-20.24097744690321	0.2335761480466154	0.7664238519533846
PDZRN3	Neuroblast	diploid	human	NA18519	-8.09163383110701	1.0280500159125872	-16.66849893719148	-15.640448921278892	0.6422962023488431	0.3577037976511569
SEC22A	Neuroblast	diploid	human	NA18519	-9.44886096299932	-0.0746808871431597	-18.85967593137545	-18.93435681851861	0.0719604115546264	0.9280395884453736
NAA50	Neuroblast	diploid	human	NA18519	-9.6153285046554	-0.046383001520013	-19.101604690597625	-19.147987692117635	0.0453237502937914	0.9546762497062088
ZNF639	Neuroblast	diploid	human	NA18519	-11.168876106036684	-0.4005102691527825	-21.076791621257566	-21.47730189041035	0.330021910354026	0.6699780896459739
FYTTD1	Neuroblast	diploid	human	NA18519	-9.851209915058496	-0.4630062898932152	-19.43437614272787	-19.89738243262109	0.3706113262918358	0.6293886737081642
EMC3	Neuroblast	diploid	human	NA18519	-10.580268842630744	-0.3336448134800207	-20.38850112895192	-20.72214594243194	0.2836918399486514	0.7163081600513486
PLAAT1	Neuroblast	diploid	human	NA18519	-10.975640206605192	0.4205458410786704	-20.85891024819973	-20.438364407121064	0.3433117254665342	0.6566882745334658
MBD4	Neuroblast	diploid	human	NA18519	-10.960789634884984	-0.312472192402378	-20.84183880920973	-21.154311001612108	0.2683640262974665	0.7316359737025335
MRPS25	Neuroblast	diploid	human	NA18519	-9.848997444202018	-0.3124492106993238	-19.43130955820878	-19.743758768908105	0.2683472118635636	0.7316527881364364
HACL1	Neuroblast	diploid	human	NA18519	-10.281663270724623	-0.2399545842438329	-20.011307373593727	-20.25126195783756	0.2133364128230561	0.7866635871769438
TBC1D5	Neuroblast	diploid	human	NA18519	-7.632727878482246	-0.1527777457573017	-15.839475638569752	-15.992253384327054	0.141679534021083	0.8583204659789171
CAPN7	Neuroblast	diploid	human	NA18519	-9.565146104745578	-0.432991476543389	-19.029291307519923	-19.462282784063312	0.3514339801942536	0.6485660198057464
RBSN	Neuroblast	diploid	human	NA18519	-10.099983756271117	-0.2979805180965939	-19.772584539054595	-20.07056505715119	0.2576841986683573	0.7423158013316428
SLC6A6	Neuroblast	diploid	human	NA18519	-9.940578041448386	0.2866435949150166	-19.55737884042548	-19.270735245510465	0.2492207372940512	0.7507792627059489
DHX30	Neuroblast	diploid	human	NA18519	-9.478699448975128	-0.4177660879320619	-18.903471621594147	-19.32123770952621	0.3414837546923681	0.6585162453076319
RAF1	Neuroblast	diploid	human	NA18519	-8.697537090829174	-0.6041069422590654	-17.69484418863168	-18.298951130890742	0.4534376795402039	0.5465623204597961
EEFSEC	Neuroblast	diploid	human	NA18519	-9.950964003693834	0.2590406570448494	-19.57156409212036	-19.31252343507551	0.2282083563616589	0.7717916436383411
ATP13A3	Neuroblast	diploid	human	NA18519	-8.845427753340337	-0.0409071563386014	-17.933567815658655	-17.974474971997257	0.0400817518644943	0.9599182481355056
THUMPD3	Neuroblast	diploid	human	NA18519	-10.381367897466696	-0.3519276531568422	-20.13934997011388	-20.491277623270715	0.2966689960864269	0.7033310039135731
VHL	Neuroblast	diploid	human	NA18519	-10.363150889211065	-0.4979600234893838	-20.11611233126884	-20.614072354758225	0.3922307690900362	0.6077692309099638
ARL8B	Neuroblast	diploid	human	NA18519	-9.79740932420958	-0.3915224636775072	-19.359512567014534	-19.75103503069204	0.3239731357253342	0.6760268642746659
EDEM1	Neuroblast	diploid	human	NA18519	-10.649698120273278	-0.1807113085630191	-20.473500715384183	-20.654212023947203	0.1653237121860276	0.8346762878139725
FLNB	Neuroblast	diploid	human	NA18519	-8.37457607561481	0.526133906146537	-17.157441534873936	-16.6313076287274	0.4091150237464274	0.5908849762535726
ACTL6A	Neuroblast	diploid	human	NA18519	-10.47488042120549	-0.2182206438009188	-20.257529696758155	-20.47575034055908	0.1960519640548491	0.8039480359451509
NDUFB5	Neuroblast	diploid	human	NA18519	-11.570057812625924	-0.4287150261608197	-21.50392042620672	-21.932635452367546	0.3486544808311387	0.6513455191688613
MRPL47	Neuroblast	diploid	human	NA18519	-11.214850383353989	-0.3436703069588134	-21.127466426640968	-21.47113673359978	0.2908373044825793	0.7091626955174207
TRA2B	Neuroblast	diploid	human	NA18519	-8.51848363666349	-0.315898429907726	-17.399626794193015	-17.71552522410074	0.2708664954359572	0.7291335045640427
SKIL	Neuroblast	diploid	human	NA18519	-9.56665857157878	-0.3019945533039206	-19.03147857364056	-19.33347312694448	0.260657908149762	0.739342091850238
DBR1	Neuroblast	diploid	human	NA18519	-11.058070119961611	-0.3937670642248391	-20.9528193052547	-21.34658636947954	0.3254888442783981	0.6745111557216018
DNAJC13	Neuroblast	diploid	human	NA18519	-8.870736321278718	-0.4267374611997745	-17.973957072147925	-18.4006945333477	0.3473651282858846	0.6526348717141154
SLC35A5	Neuroblast	diploid	human	NA18519	-10.198398488079222	-0.3440248779831556	-19.902765932992704	-20.24679081097586	0.2910887084530386	0.7089112915469614
SLC49A4	Neuroblast	diploid	human	NA18519	-9.917973229117266	0.1183205745635902	-19.52642609161622	-19.40810551705263	0.1115887950747126	0.8884112049252874
SENP7	Neuroblast	diploid	human	NA18519	-8.34832940065025	-0.2981217119386308	-17.11279810569385	-17.410919817632482	0.2577890016894073	0.7422109983105927
SUMF1	Neuroblast	diploid	human	NA18519	-9.012563408513008	0.5955440558821369	-18.197788153307364	-17.602244097425228	0.4487374333749209	0.5512625666250791
FANCD2	Neuroblast	diploid	human	NA18519	-10.716073242359649	0.6909290859821587	-20.55380791425129	-19.86287882826913	0.4988897218153049	0.5011102781846951
TAMM41	Neuroblast	diploid	human	NA18519	-10.138721710984472	-0.2548543015987015	-19.82407095636413	-20.07892525796284	0.2249705897186537	0.7750294102813462
VGLL4	Neuroblast	diploid	human	NA18519	-8.317019452715446	0.0120736165406257	-17.059351881569413	-17.047278265028787	0.0120010228821506	0.9879989771178492
RAB5A	Neuroblast	diploid	human	NA18519	-9.324200673780329	-0.4801066297555749	-18.674667860131294	-19.15477448988687	0.3812825853980521	0.6187174146019478
EAF1	Neuroblast	diploid	human	NA18519	-10.455618014910865	-0.4216143138917729	-20.23333741458802	-20.654951728479794	0.3440130043191453	0.6559869956808548
CNTN4	Neuroblast	diploid	human	NA18519	-8.80609732194321	1.4110765546909718	-17.870532582494583	-16.45945602780361	0.7561194090166959	0.243880590983304
DYNC1LI1	Neuroblast	diploid	human	NA18519	-8.214383429453303	-0.4972311803385238	-16.88269779900721	-17.379928979345735	0.3917876391823013	0.6082123608176987
RBMS3	Neuroblast	diploid	human	NA18519	-7.003307403897578	1.1326550480046047	-14.62996870516796	-13.497313657163357	0.6778232748116995	0.3221767251883005
OSBPL10	Neuroblast	diploid	human	NA18519	-9.777929416105454	0.9685454793546028	-19.33225528677536	-18.36370980742075	0.6203651765970861	0.3796348234029139
SLC25A38	Neuroblast	diploid	human	NA18519	-10.978304205790051	-0.2563111449534254	-20.861967707529168	-21.1182788524826	0.2260988641056628	0.7739011358943373
ITGA9	Neuroblast	diploid	human	NA18519	-10.83288287865976	1.508085873889332	-20.692872810696045	-19.18478693680672	0.7786667675316785	0.2213332324683214
GOLGA4	Neuroblast	diploid	human	NA18519	-7.624065932430308	-0.4619347155164312	-15.82339932660491	-16.28533404212134	0.3699365280323609	0.6300634719676391
CTDSPL	Neuroblast	diploid	human	NA18519	-9.716993649656748	0.475491297574166	-19.24647262418019	-18.770981326606023	0.3784203991136948	0.6215796008863052
IQSEC1	Neuroblast	diploid	human	NA18519	-7.454093862280903	0.4271526482504395	-15.504725167793612	-15.077572519543171	0.3476360375905235	0.6523639624094764
PTPRG	Neuroblast	diploid	human	NA18519	-7.823640101964769	0.7965281826747097	-16.189773510172557	-15.393245327497848	0.5491083366669636	0.4508916633330364
IL17RD	Neuroblast	diploid	human	NA18519	-11.004866586813876	0.3312120610368544	-20.892371125252872	-20.561159064216017	0.2819471181445908	0.7180528818554093
SHQ1	Neuroblast	diploid	human	NA18519	-10.317019773890538	-0.034607208762015	-20.05695348575553	-20.091560694517543	0.034015227896628	0.965984772103372
SLC25A26	Neuroblast	diploid	human	NA18519	-9.68220093390527	0.0082851212828955	-19.197140743925623	-19.18885562264273	0.0082508942558094	0.9917491057441906
UBA3	Neuroblast	diploid	human	NA18519	-9.703305301530872	-0.3889641232568088	-19.22709474693589	-19.6160588701927	0.3222414146514968	0.6777585853485032
ARL6IP5	Neuroblast	diploid	human	NA18519	-10.71138923771426	-0.3359094220101504	-20.548171301237968	-20.88408072324812	0.2853121621279123	0.7146878378720877
TMF1	Neuroblast	diploid	human	NA18519	-9.472086706020574	-0.1292828250745686	-18.89378195505581	-19.023064780130387	0.1212745951805063	0.8787254048194937
LRIG1	Neuroblast	diploid	human	NA18519	-8.951817512771576	0.0360461624979499	-18.102440057173247	-18.066393894675297	0.0354042356946503	0.9645957643053495
LIMD1	Neuroblast	diploid	human	NA18519	-10.26833628940818	0.5944549929350345	-19.99403329812069	-19.399578305185656	0.4481367467060588	0.5518632532939413
ZNF660	Neuroblast	diploid	human	NA18519	-10.445873748808252	-0.3206502641028983	-20.2210693818053	-20.5417196459082	0.2743229980880787	0.7256770019119213
NXPE3	Neuroblast	diploid	human	NA18519	-10.63077688080008	0.0467140429777472	-20.450437241649624	-20.40372319867188	0.0456397354061864	0.9543602645938136
PHLDB2	Neuroblast	diploid	human	NA18519	-9.4813899054345	1.1394021195454125	-18.907411306159226	-17.768009186613813	0.6799897074687334	0.3200102925312665
ABHD10	Neuroblast	diploid	human	NA18519	-10.83327371870577	-0.2315394792611548	-20.69333327148932	-20.92487275075048	0.2066886244620882	0.7933113755379118
TAGLN3	Neuroblast	diploid	human	NA18519	-8.634309752897877	-0.0801505502899645	-17.591371554573172	-17.671522104863136	0.0770226185861128	0.9229773814138872
RABL3	Neuroblast	diploid	human	NA18519	-10.384564279924891	-0.0852606813586581	-20.14342004101211	-20.22868072237077	0.0817271234228503	0.9182728765771496
IGSF11	Neuroblast	diploid	human	NA18519	-9.539741041399196	1.1623329556082034	-18.99247924861737	-17.830146293009168	0.6872443160214327	0.3127556839785673
ATG3	Neuroblast	diploid	human	NA18519	-10.681286007597071	-0.2418039779952607	-20.51183508337784	-20.7536390613731	0.2147899190786832	0.7852100809213168
BOC	Neuroblast	diploid	human	NA18519	-10.04812029537124	0.9360442716525484	-19.7031561338729	-18.76711186222035	0.6078238867754517	0.3921761132245482
TMEM108	Neuroblast	diploid	human	NA18519	-10.27965132080682	1.2997001356970093	-20.008701945714424	-18.709001810017416	0.727386472155763	0.272613527844237
MED12L	Neuroblast	diploid	human	NA18519	-9.98307180916184	0.8374185945702627	-19.61527296201091	-18.777854367440646	0.5671736170584052	0.4328263829415948
EIF2A	Neuroblast	diploid	human	NA18519	-9.632658922106272	-0.3990426234901321	-19.12645427120244	-19.525496894692573	0.3290378980025854	0.6709621019974147
OSBPL11	Neuroblast	diploid	human	NA18519	-10.102455079306194	-0.1604843983121888	-19.77587864054159	-19.936363038853777	0.1482688880888023	0.8517311119111978
TRPC1	Neuroblast	diploid	human	NA18519	-9.019498914313637	-0.1296400177515587	-18.20862463286621	-18.33826465061777	0.1215884134100696	0.8784115865899303
LPP	Neuroblast	diploid	human	NA18519	-8.457586793638109	0.7203125155967988	-17.29767674677684	-16.577364231180045	0.5133998379446961	0.4866001620553037
TMEM44	Neuroblast	diploid	human	NA18519	-10.76992360236801	-0.1001398424519806	-20.6182767206151	-20.71841656306708	0.0952891078001746	0.9047108921998251
RUBCN	Neuroblast	diploid	human	NA18519	-10.032149593276616	-0.2187932892717938	-19.681661954069902	-19.9004552433417	0.19651220946515	0.8034877905348501
DCAF1	Neuroblast	diploid	human	NA18519	-9.534851901881042	-0.3179593656737189	-18.98537919792089	-19.303338563594608	0.2723676453355989	0.7276323546644012
MANF	Neuroblast	diploid	human	NA18519	-11.297332338254948	-0.1780797729947565	-21.217261012295094	-21.39534078528985	0.1631243392518251	0.8368756607481749
STXBP5L	Neuroblast	diploid	human	NA18519	-8.939652327478694	0.8113411563427064	-18.083251509793925	-17.27191035345122	0.5557381580897995	0.4442618419102004
EIF2B5	Neuroblast	diploid	human	NA18519	-10.57879921867159	-0.4314101002133981	-20.386690905642496	-20.81810100585589	0.3504075418633616	0.6495924581366385
ITPR1	Neuroblast	diploid	human	NA18519	-10.988917941358718	1.1144820320675848	-20.874134137863205	-19.75965210579562	0.6719148275054738	0.3280851724945262
NGLY1	Neuroblast	diploid	human	NA18519	-9.767335186959285	0.0400299139618204	-19.317397605726512	-19.27736769176469	0.0392393014364025	0.9607606985635976
MAGI1	Neuroblast	diploid	human	NA18519	-7.627973774432405	0.0510266248137708	-15.830654128898804	-15.779627504085036	0.0497466301233923	0.9502533698766078
QTRT2	Neuroblast	diploid	human	NA18519	-10.5882944443075	-0.22530312690089	-20.39837868101013	-20.62368180791102	0.2017257963048345	0.7982742036951654
ZNF385D	Neuroblast	diploid	human	NA18519	-8.199483102241667	1.5409581774730403	-16.856866580746036	-15.315908403272996	0.7858242153343987	0.2141757846656013
SCHIP1	Neuroblast	diploid	human	NA18519	-9.233370369455765	0.3426232762087056	-18.5377967959007	-18.195173519691995	0.2900944004797444	0.7099055995202557
CCDC50	Neuroblast	diploid	human	NA18519	-8.631770957931218	-0.3016545152331247	-17.58719911461731	-17.888853629850434	0.2604064609428023	0.7395935390571977
MBNL1	Neuroblast	diploid	human	NA18519	-8.345027972958816	-0.0190577301558044	-17.10717233275271	-17.126230062908515	0.0188772797596568	0.9811227202403432
PLOD2	Neuroblast	diploid	human	NA18519	-8.137399740139971	0.2844222133317834	-16.74873335971989	-16.464311146388106	0.2475511163207292	0.7524488836792708
CMTM7	Neuroblast	diploid	human	NA18519	-9.472987727261527	0.2105613660526409	-18.89510276769604	-18.6845414016434	0.1898706608117476	0.8101293391882524
FBXL2	Neuroblast	diploid	human	NA18519	-9.41638421386594	0.433785006703733	-18.81179387621508	-18.378008869511348	0.3519484327481395	0.6480515672518605
UBP1	Neuroblast	diploid	human	NA18519	-9.122736460499324	-0.4214204599775257	-18.3687267167364	-18.79014717671392	0.3438858263457616	0.6561141736542385
GTF2E1	Neuroblast	diploid	human	NA18519	-10.656436913924862	-0.2399060487565059	-20.48169647714027	-20.721602525896778	0.213298230795906	0.7867017692040941
TOMM70	Neuroblast	diploid	human	NA18519	-9.76889470926044	-0.3894067830591474	-19.31958621908849	-19.70899300214764	0.3225413647400991	0.6774586352599009
TNIK	Neuroblast	diploid	human	NA18519	-9.87172038817083	1.1539646820533314	-19.4627552954658	-18.30879061341246	0.6846161094636618	0.3153838905363381
TSEN2	Neuroblast	diploid	human	NA18519	-9.685038994431586	-0.0868367224989441	-19.201174362994497	-19.28801108549344	0.0831732194016365	0.9168267805983636
XPC	Neuroblast	diploid	human	NA18519	-9.87146664706783	-0.2306324607083886	-19.46240475220041	-19.6930372129088	0.2059687499059181	0.7940312500940818
CCDC174	Neuroblast	diploid	human	NA18519	-10.621211855709834	-0.3441177468907846	-20.43874942705544	-20.782867173946222	0.2911545412133348	0.7088454587866652
DPH3	Neuroblast	diploid	human	NA18519	-10.98221441045307	-0.3303060917273051	-20.86645271236568	-21.196758804092983	0.2812962895001231	0.7187037104998769
OXNAD1	Neuroblast	diploid	human	NA18519	-9.725668683284686	0.0001047000870393	-19.2587328974564	-19.25862819736936	0.0001046946061765	0.9998953053938237
PLCL2	Neuroblast	diploid	human	NA18519	-9.337698062528275	0.4935165875830201	-18.69485798585993	-18.20134139827691	0.3895241766348512	0.6104758233651488
RAB6B	Neuroblast	diploid	human	NA18519	-8.54409521858962	0.753098281146297	-17.442269936420722	-16.689171655274425	0.5290947067781473	0.4709052932218528
EPHB1	Neuroblast	diploid	human	NA18519	-10.084083783556654	1.611031433198672	-19.75136009067377	-18.1403286574751	0.8003184503568993	0.1996815496431007
PXYLP1	Neuroblast	diploid	human	NA18519	-10.647628321384428	0.6060062961378669	-20.47098148523353	-19.864975189095663	0.4544748095533283	0.5455251904466717
RASA2	Neuroblast	diploid	human	NA18519	-9.263522939948489	-0.0430053162804602	-18.58342682516835	-18.62643214144881	0.0420937024450384	0.9579062975549616
VPS8	Neuroblast	diploid	human	NA18519	-8.675419476640784	-0.3869464356540462	-17.658744489792635	-18.04569092544668	0.3208725290287996	0.6791274709712005
EIF4A2	Neuroblast	diploid	human	NA18519	-8.541865994172767	-0.4509093624230544	-17.438563802663744	-17.889473165086798	0.3629514198989728	0.6370485801010273
BRPF1	Neuroblast	diploid	human	NA18519	-10.443139570579138	-0.3110511438213735	-20.21762344265193	-20.52867458647331	0.2673235969599929	0.732676403040007
TATDN2	Neuroblast	diploid	human	NA18519	-11.344891126452522	-0.3169405631690907	-21.268382169697137	-21.585322732866228	0.2716259539158339	0.728374046084166
SEC13	Neuroblast	diploid	human	NA18519	-9.843301436340637	-0.2370775637008506	-19.423409870051632	-19.66048743375248	0.211069906693353	0.788930093306647
EXOG	Neuroblast	diploid	human	NA18519	-10.53079210029404	-0.2094190985115389	-20.327306481042434	-20.536725579553973	0.1889447476438953	0.8110552523561048
ATP2B2	Neuroblast	diploid	human	NA18519	-8.378920148728588	0.787034954784076	-17.16481639095767	-16.377781436173596	0.5448075374187153	0.4551924625812846
SYN2	Neuroblast	diploid	human	NA18519	-10.453422567315702	1.9097774051053484	-20.23057509839404	-18.320797693288693	0.8518866477976316	0.1481133522023684
CACNA1D	Neuroblast	diploid	human	NA18519	-8.337955008450585	0.8926793283048583	-17.095111940711714	-16.202432612406856	0.5904430561373328	0.4095569438626672
CACNA2D3	Neuroblast	diploid	human	NA18519	-9.880193984664288	2.4703039410814966	-19.474453745756072	-17.004149804674576	0.915440845905372	0.084559154094628
APPL1	Neuroblast	diploid	human	NA18519	-9.55453649637208	-0.3735115435597721	-19.01393453518452	-19.387446078744293	0.3116869593322446	0.6883130406677553
NCK1	Neuroblast	diploid	human	NA18519	-9.429335134010143	-0.1388179131526463	-18.830914793125963	-18.96973270627861	0.129613500036217	0.8703864999637829
MRAS	Neuroblast	diploid	human	NA18519	-10.816552336283843	0.0501030051174529	-20.67360441252846	-20.623501407411005	0.0488685519517567	0.9511314480482432
FAIM	Neuroblast	diploid	human	NA18519	-11.071790581486708	-0.1382596609575302	-20.968310952228222	-21.10657061318576	0.1291274692107477	0.8708725307892523
CLSTN2	Neuroblast	diploid	human	NA18519	-8.635693741877754	2.513802661247988	-17.593645528367865	-15.079842867119876	0.9190402095084222	0.0809597904915777
CHCHD6	Neuroblast	diploid	human	NA18519	-9.984216989722558	0.2041732093850648	-19.61682788733055	-19.412654677945486	0.1846788623167269	0.8153211376832731
MIX23	Neuroblast	diploid	human	NA18519	-11.045064088724232	-0.2524630521849894	-20.93809755301068	-21.19056060519567	0.2231150834907791	0.7768849165092209
ANO10	Neuroblast	diploid	human	NA18519	-8.832547153428976	0.0076754132005092	-17.91295999383766	-17.90528458063715	0.007646032434505	0.9923539675654952
CCDC12	Neuroblast	diploid	human	NA18519	-10.286318303802126	-0.2799913983622488	-20.01733224988368	-20.29732364824592	0.2442097575383527	0.7557902424616474
DVL3	Neuroblast	diploid	human	NA18519	-9.46446457169648	-0.4396323681490415	-18.88260175044574	-19.322234118594785	0.3557267670881728	0.6442732329118271
AP2M1	Neuroblast	diploid	human	NA18519	-10.291010241458896	-0.3564219172382011	-20.023400252672893	-20.37982216991109	0.2998228588998592	0.7001771411001408
ABCF3	Neuroblast	diploid	human	NA18519	-11.217779281171753	-0.3217956123028997	-21.13067963456824	-21.452475246871145	0.2751536751379606	0.7248463248620394
PCYT1A	Neuroblast	diploid	human	NA18519	-10.333234201263878	-0.049158345731989	-20.077798275112173	-20.12695662084416	0.0479696321828981	0.9520303678171018
CGGBP1	Neuroblast	diploid	human	NA18519	-9.563998703249188	0.2271227282791876	-19.02763166081763	-18.80050893253844	0.2031770164246629	0.7968229835753371
POGLUT1	Neuroblast	diploid	human	NA18519	-10.437523727021322	-0.2049231749113218	-20.21054072419262	-20.41546389910394	0.1852900958321365	0.8147099041678635
EIF4E3	Neuroblast	diploid	human	NA18519	-10.889814293519724	0.284235693926913	-20.7596050512949	-20.47536935736799	0.2474107569132803	0.7525892430867196
LRRC58	Neuroblast	diploid	human	NA18519	-9.843118349910096	-0.2678847906204531	-19.423155837025167	-19.69104062764562	0.2350040892696822	0.7649959107303178
FSTL1	Neuroblast	diploid	human	NA18519	-8.714535742018366	0.8488322574847446	-17.72251855061813	-16.873686293133385	0.572085665933789	0.4279143340662109
NEK10	Neuroblast	diploid	human	NA18519	-10.942694611578116	0.8197128835424509	-20.820974671161625	-20.00126178761917	0.5594418721621478	0.4405581278378522
CIP2A	Neuroblast	diploid	human	NA18519	-10.832821371641456	0.67257316246112	-20.692800344425628	-20.020227181964508	0.4896064389154658	0.5103935610845342
AZI2	Neuroblast	diploid	human	NA18519	-10.045216516641196	-0.3921158421467013	-19.69925209418952	-20.09136793633622	0.3243741565208722	0.6756258434791278
TGFBR2	Neuroblast	diploid	human	NA18519	-11.037440837539805	0.7846112370661658	-20.92945203115426	-20.144840794088093	0.5437029413082531	0.4562970586917468
STT3B	Neuroblast	diploid	human	NA18519	-8.425996391153493	-0.3084848948756721	-17.244480890150285	-17.552965785025958	0.2654409522788877	0.7345590477211122
CLASP2	Neuroblast	diploid	human	NA18519	-7.4522235656111615	0.0766454225846403	-15.501184629723705	-15.424539207139064	0.0737817885516078	0.926218211448392
PRKCI	Neuroblast	diploid	human	NA18519	-8.924233198389697	-0.2061053120075442	-18.058885428232035	-18.26499074023958	0.1862526255993508	0.8137473744006494
PPM1L	Neuroblast	diploid	human	NA18519	-6.947346825959734	0.0310994609424693	-14.518377481326244	-14.487278020383776	0.0306208470830737	0.9693791529169262
RYBP	Neuroblast	diploid	human	NA18519	-9.17464913414422	-0.0012857951364573	-18.44838174369419	-18.44966753883065	0.0012849688560712	0.9987150311439288
PPP4R2	Neuroblast	diploid	human	NA18519	-9.099648820406774	-0.4273425493846546	-18.333117815901776	-18.76046036528643	0.3477599104847323	0.6522400895152677
GTPBP8	Neuroblast	diploid	human	NA18519	-11.268125686707656	-0.3319835648464497	-21.18562953483717	-21.517613099683626	0.2825008850343329	0.7174991149656671
NEPRO	Neuroblast	diploid	human	NA18519	-10.022030899344175	-0.4484012405458983	-19.668015784240104	-20.116417024786	0.361351619009257	0.638648380990743
SPICE1	Neuroblast	diploid	human	NA18519	-10.236413214403829	-0.0896087788674755	-19.952502696051923	-20.0421114749194	0.0857111955858987	0.9142888044141012
CCDC191	Neuroblast	diploid	human	NA18519	-10.863311181833613	0.0978343967818702	-20.72862467811948	-20.63079028133761	0.0932009398370544	0.9067990601629456
CADPS	Neuroblast	diploid	human	NA18519	-7.4476185079552195	0.4921569182577751	-15.49246393828142	-15.000307020023646	0.388693566834647	0.611306433165353
SYNPR	Neuroblast	diploid	human	NA18519	-10.067282590098705	1.2112751954514351	-19.72887452161801	-18.51759932616657	0.7021827380347045	0.2978172619652954
THOC7	Neuroblast	diploid	human	NA18519	-11.094703885525067	-0.1021728550365352	-20.99409338016268	-21.096266235199217	0.0971265280472981	0.902873471952702
ATXN7	Neuroblast	diploid	human	NA18519	-9.293208282455629	-0.2461382658827915	-18.62816193788497	-18.87430020376776	0.2181858807673896	0.7818141192326103
PSMD6	Neuroblast	diploid	human	NA18519	-10.565932070760596	-0.3581535900133197	-20.37082216418362	-20.72897575419693	0.3010342873912689	0.698965712608731
PRICKLE2	Neuroblast	diploid	human	NA18519	-9.338096471322428	1.3237142753108202	-18.6954533618342	-17.37173908652338	0.7338550716920906	0.2661449283079094
ADAMTS9	Neuroblast	diploid	human	NA18519	-10.728383703435943	2.7522759427849905	-20.568599886998253	-17.816323944213263	0.9362174695028423	0.0637825304971576
GMPS	Neuroblast	diploid	human	NA18519	-8.787875229908943	-0.0324221089704649	-17.841216962169405	-17.87363907113987	0.0319021469668852	0.9680978530331148
TIPARP	Neuroblast	diploid	human	NA18519	-11.444080565650244	0.0355209890353159	-21.37346195370604	-21.33794096467072	0.0348975225525666	0.9651024774474334
CCNL1	Neuroblast	diploid	human	NA18519	-9.04814494967446	-0.3276017981451389	-18.25327524216293	-18.580877040308067	0.2793500732844179	0.720649926715582
SLMAP	Neuroblast	diploid	human	NA18519	-8.750116584790879	-0.2756124744199084	-17.78024747656568	-18.05585995098559	0.2408929528324496	0.7591070471675504
ABHD6	Neuroblast	diploid	human	NA18519	-10.47726847488968	0.3237231774332692	-20.26052346307223	-19.93680028563896	0.2765495179175178	0.7234504820824822
CFAP20DC	Neuroblast	diploid	human	NA18519	-9.027614087417463	0.5322308368675799	-18.221291383244942	-17.689060546377366	0.4127066484414616	0.5872933515585383
CRELD1	Neuroblast	diploid	human	NA18519	-10.831234864547756	-0.3429197824663141	-20.690930878750063	-21.03385066121638	0.290304860729381	0.709695139270619
PCOLCE2	Neuroblast	diploid	human	NA18519	-10.82165763049086	0.6557177587720381	-20.67963420719612	-20.02391644842408	0.4809306377394742	0.5190693622605257
U2SURP	Neuroblast	diploid	human	NA18519	-8.508024372612677	-0.6227436290700049	-17.38217227775445	-18.004915906824454	0.4635294595642486	0.5364705404357514
MTMR14	Neuroblast	diploid	human	NA18519	-10.102602103399416	-0.2672212228229079	-19.776074572705685	-20.0432957955286	0.2344962941584588	0.7655037058415413
TTC14	Neuroblast	diploid	human	NA18519	-9.22494797250159	-0.2677308397679744	-18.525016782288944	-18.79274762205692	0.2348863084310848	0.7651136915689151
HPS3	Neuroblast	diploid	human	NA18519	-10.853680823102502	-0.1964775449951581	-20.71733062852801	-20.91380817352317	0.1783802194357356	0.8216197805642644
TOPBP1	Neuroblast	diploid	human	NA18519	-9.043622830591508	-0.2192130141001413	-18.246238147012093	-18.465451161112235	0.1968493824752197	0.8031506175247801
RYK	Neuroblast	diploid	human	NA18519	-9.241170084255057	-0.1673603765192445	-18.54961858005102	-18.716978956570262	0.1541052841914371	0.8458947158085628
SNRK	Neuroblast	diploid	human	NA18519	-9.716497188753824	-0.2391264610036074	-19.24577050312561	-19.484896964129216	0.2126846886075366	0.7873153113924632
KIAA1143	Neuroblast	diploid	human	NA18519	-10.67618396231406	-0.357667848941304	-20.505657644238525	-20.86332549317983	0.3006946885648524	0.6993053114351475
KIF15	Neuroblast	diploid	human	NA18519	-10.630838251352497	1.3026867783218312	-20.45051216984023	-19.1478253915184	0.7281994566866783	0.2718005433133217
ZDHHC3	Neuroblast	diploid	human	NA18519	-10.11567456221346	-0.2932498170186229	-19.793477353863143	-20.086727170881765	0.2541642050526552	0.7458357949473448
LZTFL1	Neuroblast	diploid	human	NA18519	-11.112691132560451	-0.0285008981604093	-21.014255122798435	-21.042756020958844	0.0280985787776337	0.9719014212223662
FYCO1	Neuroblast	diploid	human	NA18519	-10.585990763799526	0.3328330900374857	-20.395544807982883	-20.0627117179454	0.2831101597732804	0.7168898402267196
ELP6	Neuroblast	diploid	human	NA18519	-10.957969889104808	0.3250621453411106	-20.83859210777424	-20.513529962433125	0.2775175466715945	0.7224824533284054
ZNF148	Neuroblast	diploid	human	NA18519	-8.333843911685058	-0.5816791066821025	-17.088097084115404	-17.669776190797506	0.4410409736762599	0.5589590263237401
YEATS2	Neuroblast	diploid	human	NA18519	-8.138261706468132	-0.3354352618088291	-16.750240263890458	-17.085675525699287	0.2849732052452437	0.7150267947547563
TMEM41A	Neuroblast	diploid	human	NA18519	-10.735495701730551	-0.3800846539233652	-20.577130895393505	-20.957215549316867	0.3161964798886677	0.6838035201113323
RPN1	Neuroblast	diploid	human	NA18519	-9.674877912538165	-0.146900802876793	-19.18672496448657	-19.333625767363365	0.1366203820570622	0.8633796179429377
SENP2	Neuroblast	diploid	human	NA18519	-9.873982078900855	-0.3867849078643389	-19.465879218930805	-19.852664126795144	0.3207628222093726	0.6792371777906274
IFT122	Neuroblast	diploid	human	NA18519	-10.65110716331881	0.0483494689207227	-20.47521519631532	-20.4268657273946	0.0471992453627364	0.9528007546372635
RFC4	Neuroblast	diploid	human	NA18519	-11.22626958295555	-0.0146274568573936	-21.13998384227869	-21.15461129913608	0.014520995329597	0.985479004670403
BAP1	Neuroblast	diploid	human	NA18519	-10.484287736572576	-0.4338874546144993	-20.26931612653228	-20.703203581146777	0.3520148208765526	0.6479851791234473
TKT	Neuroblast	diploid	human	NA18519	-9.627343840052164	-0.2996197866559704	-19.11883988386247	-19.41845967051844	0.2589000567913405	0.7410999432086595
PRKCD	Neuroblast	diploid	human	NA18519	-10.436038985714886	-0.0056799790699245	-20.208667049124585	-20.214347028194503	0.0056638784868887	0.9943361215131112
RFT1	Neuroblast	diploid	human	NA18519	-10.973104681676842	-0.1782420427222817	-20.855998843911987	-21.03424088663427	0.1632601278197822	0.8367398721802178
SFMBT1	Neuroblast	diploid	human	NA18519	-9.957070075278002	0.6314222813490282	-19.579893176148754	-18.948470894799726	0.468165155947838	0.5318348440521621
GNL3	Neuroblast	diploid	human	NA18519	-9.603385371508551	-0.2231792127893009	-19.084442805222448	-19.30762201801175	0.2000285286713826	0.7999714713286175
PBRM1	Neuroblast	diploid	human	NA18519	-7.851147867903516	-0.4729956840466371	-16.239611088224915	-16.712606772271556	0.3768672394162122	0.6231327605837877
TASOR	Neuroblast	diploid	human	NA18519	-9.130004814169489	-0.3608714393387409	-18.3799136268472	-18.740785066185943	0.3029313916921738	0.6970686083078261
ARHGEF3	Neuroblast	diploid	human	NA18519	-9.651986422803018	0.9527738688784704	-19.15409248138111	-18.20131861250264	0.6143302589491256	0.3856697410508743
UBXN7	Neuroblast	diploid	human	NA18519	-8.851478449096444	-0.482623344416865	-17.94323628000054	-18.42585962441741	0.3828377627968409	0.6171622372031591
RNF168	Neuroblast	diploid	human	NA18519	-9.982292472916368	-0.0270669922932391	-19.61421462121223	-19.64128161350547	0.026703963993225	0.9732960360067752
PIGX	Neuroblast	diploid	human	NA18519	-11.518844296365351	-0.262028352933303	-21.45129009460783	-21.71331844754113	0.2305107938778575	0.7694892061221423
ZNF589	Neuroblast	diploid	human	NA18519	-9.116510648588523	-0.20311634889811	-18.35913552454309	-18.5622518734412	0.1838167261235392	0.816183273876461
PLXNB1	Neuroblast	diploid	human	NA18519	-10.03065902641482	-0.14277575911861	-19.67965312111582	-19.82242888023443	0.1330515476146056	0.8669484523853944
BSN	Neuroblast	diploid	human	NA18519	-9.294688959041595	-0.1003271734462353	-18.6303884022873	-18.730715575733534	0.0954585723176496	0.9045414276823504
APEH	Neuroblast	diploid	human	NA18519	-11.294548407746698	-0.4707388309034464	-21.214253730752777	-21.684992561656223	0.375459332164495	0.624540667835505
RNF123	Neuroblast	diploid	human	NA18519	-10.594850197638882	-0.3069813861623274	-20.406437099822057	-20.713418485984384	0.2643357056844346	0.7356642943155652
CAMKV	Neuroblast	diploid	human	NA18519	-9.65588086114165	-0.0982919833336987	-19.159651940529084	-19.257943923862783	0.0936157839714088	0.9063842160285912
RAD54L2	Neuroblast	diploid	human	NA18519	-8.843211812216103	-0.4918613718206971	-17.93002500493562	-18.42188637675632	0.3885128706956273	0.6114871293043727
WDR82	Neuroblast	diploid	human	NA18519	-9.314849247056548	-0.4954163718730199	-18.6606568920073	-19.15607326388032	0.3906828480521392	0.6093171519478607
TRANK1	Neuroblast	diploid	human	NA18519	-11.845736007574123	0.442753545554492	-21.77769467241543	-21.334941126860937	0.3577345232341934	0.6422654767658065
CTNNB1	Neuroblast	diploid	human	NA18519	-7.983188703095457	-0.2832676894782331	-16.47660992196719	-16.75987761144542	0.2466818944638109	0.753318105536189
ULK4	Neuroblast	diploid	human	NA18519	-9.28109837007295	0.3376845116818003	-18.60993509397401	-18.272250582292205	0.2865796718228678	0.7134203281771322
SETD5	Neuroblast	diploid	human	NA18519	-7.325589595934152	-0.6432546857437629	-15.259741030003706	-15.902995715747467	0.4744209573208449	0.525579042679155
NT5DC2	Neuroblast	diploid	human	NA18519	-11.05486064117857	-0.2484572779814691	-20.949189765790003	-21.19764704377147	0.2199968165662199	0.7800031834337802
PDHB	Neuroblast	diploid	human	NA18519	-11.12723229528725	-0.4212891011100588	-21.03050415722913	-21.4517932583392	0.3437996342700585	0.6562003657299413
PXK	Neuroblast	diploid	human	NA18519	-10.622539796470324	0.2094108683752935	-20.4403732377844	-20.230962369409102	0.1889380725211973	0.8110619274788027
SCN11A	Neuroblast	diploid	human	NA18519	-10.405593821565882	0.8390706916107291	-20.170143847613	-19.33107315600227	0.5678880978863581	0.4321119021136419
ARF4	Neuroblast	diploid	human	NA18519	-10.286561291892433	-0.1306155834417879	-20.01764661655676	-20.148262199998545	0.1224449437471099	0.8775550562528902
FILIP1L	Neuroblast	diploid	human	NA18519	-9.82495923589617	0.5328954203065307	-19.39792478086803	-18.8650293605615	0.4130968242101754	0.5869031757898245
SHOX2	Neuroblast	diploid	human	NA18519	-9.957166430096583	0.5045786621766943	-19.58002454726673	-19.07544588509004	0.3962400912710989	0.6037599087289012
GFM1	Neuroblast	diploid	human	NA18519	-9.645891972414445	-0.425098802563685	-19.14538598300396	-19.570484785567643	0.3462948058100556	0.6537051941899444
SLC35G2	Neuroblast	diploid	human	NA18519	-9.930857557807574	-0.0536212456997803	-19.54408183637004	-19.597703082069813	0.0522089815482663	0.9477910184517336
HSPBAP1	Neuroblast	diploid	human	NA18519	-10.265556075237871	-0.2444530938570786	-19.990424923156983	-20.23487801701406	0.2168672787607918	0.7831327212392083
NMD3	Neuroblast	diploid	human	NA18519	-9.638854192087118	-0.2452744382459712	-19.135322074348828	-19.3805965125948	0.217510236346192	0.782489763653808
SLC33A1	Neuroblast	diploid	human	NA18519	-10.101377164782694	-0.3938866451773322	-19.774442014399963	-20.16832865957729	0.3255694981424375	0.6744305018575625
ARL13B	Neuroblast	diploid	human	NA18519	-9.618721923624472	-0.1718036144405843	-19.106475416887843	-19.27827903132843	0.1578554580430715	0.8421445419569283
CNBP	Neuroblast	diploid	human	NA18519	-9.617844486080152	-0.386829337106679	-19.105216224938705	-19.492045562045384	0.3207929995321683	0.6792070004678317
NLGN1	Neuroblast	diploid	human	NA18519	-7.04300556665907	0.8159360922716615	-14.70872936645906	-13.892793274187396	0.5577748300171219	0.4422251699828781
BTD	Neuroblast	diploid	human	NA18519	-9.764431636338198	0.2367766009472837	-19.31332142997228	-19.076544829025	0.2108324323864316	0.7891675676135685
ROBO1	Neuroblast	diploid	human	NA18519	-7.154917879212038	1.2199045724626243	-14.92896760512729	-13.709063032664666	0.7047416586439104	0.2952583413560897
ZNF35	Neuroblast	diploid	human	NA18519	-10.486941122695178	-0.3668369646027116	-20.27263717080905	-20.639474135411763	0.3070773932517553	0.6929226067482446
ALCAM	Neuroblast	diploid	human	NA18519	-7.124580094691793	1.37946343287733	-14.869525980729769	-13.49006254785244	0.7482864219381536	0.2517135780618461
UBE2E1	Neuroblast	diploid	human	NA18519	-8.911601708739134	-0.0831644288433606	-18.03888704224656	-18.12205147108992	0.0798001726134848	0.9201998273865152
PDCD6IP	Neuroblast	diploid	human	NA18519	-8.789319812234849	-0.6218338303600355	-17.843543562960903	-18.46537739332094	0.4630411572639041	0.536958842736096
GLB1	Neuroblast	diploid	human	NA18519	-10.34386541106913	-0.1432568259616928	-20.09143526132577	-20.234692087287463	0.1334685074688885	0.8665314925311115
CRTAP	Neuroblast	diploid	human	NA18519	-10.69608700292173	-0.2179763016363587	-20.529724633673275	-20.74770093530964	0.1958555016505053	0.8041444983494948
SETMAR	Neuroblast	diploid	human	NA18519	-11.282851488233751	-0.1381163598574772	-21.20160046961087	-21.339716829468347	0.1290026632768794	0.8709973367231207
RIOX2	Neuroblast	diploid	human	NA18519	-10.88810696970911	-0.1412078837852099	-20.75761378061104	-20.898821664396248	0.1316912143829896	0.8683087856170104
LSM3	Neuroblast	diploid	human	NA18519	-11.420886452550672	-0.3204847998353628	-21.34907687593709	-21.669561675772453	0.2742029145399957	0.7257970854600042
TMEM43	Neuroblast	diploid	human	NA18519	-9.816859611947509	-0.3660892404265218	-19.38664832088752	-19.75273756131404	0.306559084514623	0.693440915485377
MFN1	Neuroblast	diploid	human	NA18519	-9.39444338593467	-0.5341515528594911	-18.779319172452546	-19.31347072531204	0.4138335895603742	0.5861664104396258
TADA3	Neuroblast	diploid	human	NA18519	-11.28752609239188	-0.3611955115904948	-21.20666074165745	-21.567856253247943	0.3031572556855919	0.6968427443144081
GAP43	Neuroblast	diploid	human	NA18519	-7.462551202028197	0.6910272643162454	-15.52072597519767	-14.829698710881424	0.4989389175725924	0.5010610824274075
LAMB2	Neuroblast	diploid	human	NA18519	-11.067855137158608	0.0212948490968471	-20.963871550772225	-20.94257670167537	0.0210697146973574	0.9789302853026428
USP19	Neuroblast	diploid	human	NA18519	-10.56245282111792	-0.4169305213293626	-20.36652527520563	-20.78345579653499	0.3409332905677614	0.6590667094322386
QARS1	Neuroblast	diploid	human	NA18519	-9.498255456685136	-0.4705540867595274	-18.932072959816367	-19.40262704657589	0.3753439412749058	0.6246560587250942
NME6	Neuroblast	diploid	human	NA18519	-11.36325702879248	-0.2731772281660057	-21.287995713749226	-21.561172941915228	0.2390420874977886	0.7609579125022115
SUCLG2	Neuroblast	diploid	human	NA18519	-9.828562835887618	0.4072276740492598	-19.402937325333305	-18.995709651284045	0.3345073423559695	0.6654926576440304
ZMAT3	Neuroblast	diploid	human	NA18519	-10.927005610224548	0.5277117623410419	-20.802828697522063	-20.27511693518102	0.4100466201106244	0.5899533798893756
TMCC1	Neuroblast	diploid	human	NA18519	-8.476116906517223	-0.0312148637768033	-17.32878183893521	-17.359996702712014	0.0307327097301072	0.9692672902698928
ZNF621	Neuroblast	diploid	human	NA18519	-9.915409893639463	-0.2475292104650605	-19.52290929580561	-19.770438506270672	0.2192725849330354	0.7807274150669644
OXSR1	Neuroblast	diploid	human	NA18519	-9.12728769900416	-0.3859940775198573	-18.375732952822965	-18.761727030342826	0.3202254483803173	0.6797745516196827
IQCB1	Neuroblast	diploid	human	NA18519	-9.672346741808516	0.290320947746384	-19.183122157403098	-18.89280120965672	0.2519765473929097	0.7480234526070901
GOLGB1	Neuroblast	diploid	human	NA18519	-7.969328744897163	-0.5609930982545527	-16.451906044474175	-17.012899142728727	0.4293579212929019	0.570642078707098
DAG1	Neuroblast	diploid	human	NA18519	-10.1761243419385	-0.272017993976366	-19.87348141899628	-20.145499412972647	0.2381594475743937	0.7618405524256062
SMARCC1	Neuroblast	diploid	human	NA18519	-7.203391364418461	-0.6733480295046127	-15.023538966744056	-15.696886996248669	0.4900017728797505	0.5099982271202494
HEG1	Neuroblast	diploid	human	NA18519	-10.758302496682942	0.8202568542645955	-20.604416015782707	-19.78415916151811	0.5596814577154234	0.4403185422845766
PHC3	Neuroblast	diploid	human	NA18519	-9.011698748534693	-0.3647940763365511	-18.1964364397602	-18.56123051609676	0.305660382884958	0.694339617115042
GOLIM4	Neuroblast	diploid	human	NA18519	-8.739673703926098	-0.4558913459320379	-17.76333195607312	-18.219223302005155	0.366117292708274	0.633882707291726
XXYLT1	Neuroblast	diploid	human	NA18519	-9.002684419424707	-0.0457042191742366	-18.182335019052346	-18.22803923822658	0.0446755129284084	0.9553244870715916
FBXO45	Neuroblast	diploid	human	NA18519	-11.2137223977019	-0.291103054133714	-21.12622846269392	-21.417331516827627	0.2525613525933151	0.7474386474066849
MSL2	Neuroblast	diploid	human	NA18519	-9.8124159653899	-0.3569793853865129	-19.380455891736062	-19.73743527712258	0.3002130765771298	0.6997869234228702
NR1D2	Neuroblast	diploid	human	NA18519	-9.8111071810851	0.0297046282437101	-19.37863124342496	-19.34892661518125	0.0292677819126904	0.9707322180873096
DENND6A	Neuroblast	diploid	human	NA18519	-9.705292555149777	-0.2908730014721321	-19.22991045694892	-19.52078345842105	0.2523893825627868	0.7476106174372131
RSRC1	Neuroblast	diploid	human	NA18519	-7.940989912942523	-0.362499203680624	-16.401268667625175	-16.7637678713058	0.3040651321351589	0.695934867864841
DHX36	Neuroblast	diploid	human	NA18519	-8.529788647806484	-0.6877050945507364	-17.41846668001663	-18.106171774567365	0.4972715394708649	0.5027284605291351
ATR	Neuroblast	diploid	human	NA18519	-8.87592867266223	-0.072521939209963	-17.982226655765846	-18.05474859497581	0.0699546580235848	0.9300453419764152
GK5	Neuroblast	diploid	human	NA18519	-10.137404389949204	-0.1966121624471278	-19.82232532504007	-20.0189374874872	0.1784908163527784	0.8215091836472216
SPSB4	Neuroblast	diploid	human	NA18519	-8.875265617414865	0.9827007865001286	-17.981170960326217	-16.99847017382609	0.6257011687231161	0.3742988312768839
ZNF654	Neuroblast	diploid	human	NA18519	-9.282051859094308	0.0171549016700502	-18.611371332210865	-18.59421643054081	0.0170085941693145	0.9829914058306856
MRPS22	Neuroblast	diploid	human	NA18519	-11.019552070137289	-0.3007388055020215	-20.909116131690656	-21.20985493719268	0.2597288977637744	0.7402711022362256
CADM2	Neuroblast	diploid	human	NA18519	-8.270838758200915	1.7338261109958868	-16.980142763895348	-15.24631665289946	0.8233926038695523	0.1766073961304478
PSMD2	Neuroblast	diploid	human	NA18519	-9.365564953488834	-0.1661795307892042	-18.736420885752405	-18.90260041654161	0.1531058230396312	0.8468941769603687
PARL	Neuroblast	diploid	human	NA18519	-10.037148976815985	-0.3697009293702003	-19.688396178445807	-20.058097107816007	0.3090590601175188	0.6909409398824812
CCDC14	Neuroblast	diploid	human	NA18519	-8.577374382585912	-0.4380792756429308	-17.4974722929188	-17.93555156856173	0.3547253737312787	0.6452746262687212
GPR156	Neuroblast	diploid	human	NA18519	-10.262870193901083	1.0733469235464137	-19.98693742791455	-18.913590504368138	0.65813758683333	0.3418624131666698
RUVBL1	Neuroblast	diploid	human	NA18519	-10.91025015735592	-0.2345397496677321	-20.783391768866444	-21.017931518534176	0.2090652061287368	0.7909347938712632
LRRN1	Neuroblast	diploid	human	NA18519	-9.513498398485824	0.3500063725679609	-18.954310191948057	-18.604303819380096	0.295316400939721	0.704683599060279
IP6K1	Neuroblast	diploid	human	NA18519	-9.501807665580056	-0.2647308320042824	-18.93725950715104	-19.20199033915532	0.2325875149412165	0.7674124850587835
TMEM39A	Neuroblast	diploid	human	NA18519	-9.884689942349716	-0.1745251064931139	-19.4806545936096	-19.65517970010272	0.1601442318685467	0.8398557681314532
USF3	Neuroblast	diploid	human	NA18519	-9.98765938212583	-0.1254888003727359	-19.621500295045298	-19.74698909541804	0.1179343568218603	0.8820656431781395
B3GNT5	Neuroblast	diploid	human	NA18519	-11.89020802887582	-0.1219087163691093	-21.82035380323796	-21.942262519607063	0.1147708282524683	0.8852291717475318
ZBTB38	Neuroblast	diploid	human	NA18519	-11.388998167864614	0.1859893452826212	-21.31536543927318	-21.12937609399056	0.169717558640438	0.8302824413595622
MAGEF1	Neuroblast	diploid	human	NA18519	-10.774731508390206	-0.357192225380942	-20.624002844166863	-20.981195069547805	0.3003620033726613	0.6996379966273387
NR2C2	Neuroblast	diploid	human	NA18519	-9.086493123980633	-0.2772104012680998	-18.31277688444881	-18.589987285716912	0.2421049817391081	0.7578950182608919
ARIH2	Neuroblast	diploid	human	NA18519	-9.52076516551522	-0.3984683889278812	-18.96489404765377	-19.363362436581657	0.3286524977291696	0.6713475022708303
TBL1XR1	Neuroblast	diploid	human	NA18519	-7.32247615514664	-0.3595283964920349	-15.253762141383811	-15.613290537875848	0.3019945697289217	0.6980054302710783
ACAD9	Neuroblast	diploid	human	NA18519	-9.81865649106348	-0.2601168810185648	-19.38915117000269	-19.649268051021263	0.2290385302246192	0.7709614697753807
NAALADL2	Neuroblast	diploid	human	NA18519	-9.333273901964803	0.956708472544218	-18.688244331933856	-17.731535859389638	0.6158447351404319	0.384155264859568
NECTIN3	Neuroblast	diploid	human	NA18519	-9.316747332679832	0.3963255223146085	-18.66350223413472	-18.26717671182011	0.3272123471063886	0.6727876528936114
ZNF620	Neuroblast	diploid	human	NA18519	-10.86680492209524	-0.3695213641782366	-20.73271712962195	-21.102238493800183	0.3089349800351147	0.6910650199648852
IMPDH2	Neuroblast	diploid	human	NA18519	-10.91163436027106	-0.3466263581017763	-20.784999744287536	-21.131626102389312	0.2929305303136464	0.7070694696863536
MLF1	Neuroblast	diploid	human	NA18519	-11.049788134486876	0.3814612341396425	-20.94344892002218	-20.56198768588254	0.3171371426888291	0.6828628573111709
WDR6	Neuroblast	diploid	human	NA18519	-9.514449251287685	-0.351649841729742	-18.9556957192586	-19.30734556098834	0.2964735755527339	0.703526424447266
EPM2AIP1	Neuroblast	diploid	human	NA18519	-10.012665491028342	-0.4272564541550422	-19.655366204489376	-20.08262265864441	0.3477037533070652	0.6522962466929347
NSUN3	Neuroblast	diploid	human	NA18519	-9.963758777998816	-0.043347249647006	-19.589007956658964	-19.63235520630597	0.0424211865781299	0.95757881342187
ZNF852	Neuroblast	diploid	human	NA18519	-10.671885922764073	-0.3933822434166777	-20.50044940394513	-20.893831647361807	0.3252292284007474	0.6747707715992526
C3orf38	Neuroblast	diploid	human	NA18519	-10.50646653750158	-0.3562317438326375	-20.29702986880015	-20.653261612632782	0.299689691166359	0.700310308833641
TCAIM	Neuroblast	diploid	human	NA18519	-9.367288527735328	0.0726245559339454	-18.738986167828863	-18.66636161189492	0.070050091333123	0.9299499086668772
PAK2	Neuroblast	diploid	human	NA18519	-8.698277531129897	-0.4366457835173526	-17.696050922875557	-18.13269670639291	0.3537997143314683	0.6462002856685316
CCDC66	Neuroblast	diploid	human	NA18519	-9.396020262977522	-0.4400393447525738	-18.781656510255385	-19.22169585500796	0.355988917872014	0.6440110821279861
MB21D2	Neuroblast	diploid	human	NA18519	-9.440160348731006	0.5205703800849797	-18.84687006918384	-18.326299689098857	0.4058184580201555	0.5941815419798445
SETD2	Neuroblast	diploid	human	NA18519	-8.178193964765496	-0.6427774453015083	-16.819878236127792	-17.4626556814293	0.4741700698840232	0.5258299301159768
ZBTB20	Neuroblast	diploid	human	NA18519	-7.474913852415122	-0.0141938784196061	-15.544088187981496	-15.558282066401103	0.0140936202386627	0.9859063797613372
DIPK2A	Neuroblast	diploid	human	NA18519	-9.14657178039104	0.5014196907756983	-18.40537050928462	-17.90395081850892	0.394329815321379	0.605670184678621
COPG1	Neuroblast	diploid	human	NA18519	-9.733575062239392	-0.2856003066297319	-19.26989297981801	-19.555493286447746	0.2484370493492932	0.7515629506507069
SLC9A9	Neuroblast	diploid	human	NA18519	-7.463898924838921	0.8551517015514047	-15.523274392826192	-14.668122691274789	0.5747813201442491	0.4252186798557508
UBE2E2	Neuroblast	diploid	human	NA18519	-7.942908291250614	0.2308004618350097	-16.40470189130586	-16.17390142947085	0.2061021368456145	0.7938978631543854
CEP97	Neuroblast	diploid	human	NA18519	-9.92243774344604	-0.2412820344778339	-19.53254791205306	-19.773829946530896	0.2143799767930754	0.7856200232069246
SATB1	Neuroblast	diploid	human	NA18519	-9.90302674467566	-0.3594790876497563	-19.5059005266601	-19.86537961430985	0.3019601510406849	0.698039848959315
TRAK1	Neuroblast	diploid	human	NA18519	-8.080614636379826	-0.3546410173690618	-16.649114480128322	-17.003755497497384	0.2985748025190387	0.7014251974809613
CEP63	Neuroblast	diploid	human	NA18519	-10.909537186548691	-0.0986122354590364	-20.78256337990177	-20.881175615360807	0.093906008967898	0.906093991032102
CNOT10	Neuroblast	diploid	human	NA18519	-9.61429851977869	-0.2669252524963248	-19.100125825319225	-19.36705107781555	0.2342696942448692	0.7657303057551307
HMCES	Neuroblast	diploid	human	NA18519	-10.67232510939782	-0.1245458916479158	-20.50098177686723	-20.625527668515147	0.117102257195695	0.8828977428043051
TAFA1	Neuroblast	diploid	human	NA18519	-10.605034321954472	2.240437357163721	-20.41893753063376	-18.17850017347004	0.8935880458300008	0.1064119541699993
KCNH8	Neuroblast	diploid	human	NA18519	-7.788310901014873	0.4069069601233011	-16.125530558525753	-15.718623598402452	0.334293875363951	0.6657061246360488
PPP1R2	Neuroblast	diploid	human	NA18519	-10.20631463298912	-0.2048638939879481	-19.913148260284512	-20.11801215427246	0.1852417976451693	0.8147582023548307
CMSS1	Neuroblast	diploid	human	NA18519	-8.241109163899704	0.1654845819513894	-16.92891189800282	-16.76342731605143	0.1525170703628013	0.8474829296371987
COPB2	Neuroblast	diploid	human	NA18519	-8.657661571962349	-0.4732609611333594	-17.62968568897525	-18.10294665010861	0.3770325203359914	0.6229674796640086
PROS1	Neuroblast	diploid	human	NA18519	-10.638902783100164	0.4782024849744921	-20.460351342239463	-19.98214885726497	0.3801033354870982	0.6198966645129018
ZNF445	Neuroblast	diploid	human	NA18519	-9.12157432905157	-0.4096718132873533	-18.36693701418705	-18.776608827474405	0.3361319129261022	0.6638680870738978
LSAMP	Neuroblast	diploid	human	NA18519	-7.259612457952259	1.6495759654018336	-15.132603353027111	-13.483027387625278	0.8078686383051756	0.1921313616948243
LMLN	Neuroblast	diploid	human	NA18519	-11.372684871723962	0.0496215654566505	-21.29803630144256	-21.24841473598591	0.0484105293037425	0.9515894706962574
WDR53	Neuroblast	diploid	human	NA18519	-11.478127349715836	-0.1640521406094422	-21.40905085459009	-21.57310299519953	0.15130223089238	0.84869776910762
LRCH3	Neuroblast	diploid	human	NA18519	-8.436053758947697	-0.6208860331087321	-17.26143964289917	-17.882325676007902	0.4625319878921468	0.5374680121078532
KPNA4	Neuroblast	diploid	human	NA18519	-9.026077768157318	-0.4328007760318932	-18.2188944537048	-18.651695229736696	0.3513102865286901	0.64868971347131
ZNF197	Neuroblast	diploid	human	NA18519	-8.969145239575461	-0.1765503246299467	-18.1297176043724	-18.30626792900235	0.1618434018268183	0.8381565981731817
C3orf70	Neuroblast	diploid	human	NA18519	-10.11571914620492	0.5527055592391719	-19.79353664469362	-19.24083108545445	0.4246090517616786	0.5753909482383214
PLCD1	Neuroblast	diploid	human	NA18519	-11.06210688887675	0.1927531317112353	-20.957381318079115	-20.76462818636788	0.1753144622811563	0.8246855377188438
CMC1	Neuroblast	diploid	human	NA18519	-10.07918622045251	0.1468348083833321	-19.74481169247668	-19.59797688409335	0.1365634018763432	0.8634365981236569
ERC2	Neuroblast	diploid	human	NA18519	-7.899370859808593	0.5892985234616575	-16.326593542445046	-15.737295018983389	0.4452837312650641	0.5547162687349358
FHIT	Neuroblast	diploid	human	NA18519	-7.983562705985439	0.8788721192472336	-16.47727597869086	-15.598403859443623	0.5847489987307604	0.4152510012692396
SRGAP3	Neuroblast	diploid	human	NA18519	-7.8153297620079805	0.3580002545091307	-16.174685656133953	-15.816685401624822	0.3009271029139323	0.6990728970860677
GRM7	Neuroblast	diploid	human	NA18519	-10.204370619079834	2.714348440498544	-19.91059983940944	-17.196251398910892	0.9337518964707118	0.0662481035292882
ZKSCAN7	Neuroblast	diploid	human	NA18519	-11.305444897200315	-0.3005430623015038	-21.22601508222604	-21.52655814452754	0.2595839805461546	0.7404160194538454
CPNE4	Neuroblast	diploid	human	NA18519	-11.142401957625388	2.210770499917956	-21.04740784377984	-18.83663734386188	0.8903838432705325	0.1096161567294676
TSC22D2	Neuroblast	diploid	human	NA18519	-9.122455188659613	-0.220702442733046	-18.36829357943624	-18.588996022169283	0.198044727589897	0.801955272410103
PIK3R4	Neuroblast	diploid	human	NA18519	-9.567829053745696	-0.213120890673462	-19.033170943759984	-19.24629183443345	0.191941555418019	0.808058444581981
MME	Neuroblast	diploid	human	NA18519	-9.597317831472818	1.124053965951898	-19.075712394616016	-17.951658428664118	0.6750402550291044	0.3249597449708956
CD47	Neuroblast	diploid	human	NA18519	-8.483155418569748	0.066123930308926	-17.340577821496698	-17.274453891187772	0.0639851435069983	0.9360148564930016
ATG7	Neuroblast	diploid	human	NA18519	-8.990737982207394	0.2704185391527893	-18.16362031980979	-17.893201780657	0.2369399430167805	0.7630600569832195
KCNMB2	Neuroblast	diploid	human	NA18519	-9.54157171035645	2.64061646443821	-18.995136460908093	-16.354519996469882	0.9286827085716922	0.0713172914283077
TXNRD3	Neuroblast	diploid	human	NA18519	-10.87077290791454	0.3971191987553553	-20.737361965372344	-20.34024276661699	0.3277461109701947	0.6722538890298054
NKIRAS1	Neuroblast	diploid	human	NA18519	-11.238901300872582	-0.3503504354602071	-21.15379825784425	-21.50414869330445	0.295558814711749	0.7044411852882511
QRICH1	Neuroblast	diploid	human	NA18519	-8.967113952361675	-0.54662467892069	-18.126523209989024	-18.67314788890972	0.4210995085273024	0.5789004914726976
NUDT16	Neuroblast	diploid	human	NA18519	-10.233924894955653	-0.2524369897059166	-19.949256439565183	-20.201693429271103	0.2230948356800476	0.7769051643199522
APRG1	Neuroblast	diploid	human	NA18519	-10.335514254295957	0.1919379116046719	-20.080724984378552	-19.88878707277388	0.1746418879384007	0.8253581120615994
OPA1	Neuroblast	diploid	human	NA18519	-8.390938665459576	-0.6064992349041168	-17.18519921655343	-17.791698451457545	0.4547436538003457	0.5452563461996542
SELENOT	Neuroblast	diploid	human	NA18519	-10.525312802388187	-0.2718936291585017	-20.320497638824587	-20.59239126798309	0.2380646955210609	0.7619353044789391
DZIP3	Neuroblast	diploid	human	NA18519	-9.002856870285985	-0.2311296913615699	-18.182604951040656	-18.413734642402225	0.2063634684418386	0.7936365315581614
ANKUB1	Neuroblast	diploid	human	NA18519	-10.04121528794162	1.1089043755282866	-19.69386964542032	-18.584965269892034	0.6700797681897943	0.3299202318102057
HACD2	Neuroblast	diploid	human	NA18519	-10.501368343620571	0.0372720962808513	-20.290668579104484	-20.253396482823632	0.0365860416730063	0.9634139583269936
CFAP44	Neuroblast	diploid	human	NA18519	-10.358073691407393	0.4591432481066704	-20.10962334342974	-19.65048009532307	0.3681752692797649	0.6318247307202352
TRIM71	Neuroblast	diploid	human	NA18519	-8.320621856048438	-0.1337595384874675	-17.06551175657646	-17.199271295063927	0.1251996048596995	0.8748003951403005
ZCWPW2	Neuroblast	diploid	human	NA18519	-10.796338427231396	0.5101345315200307	-20.649675908297027	-20.139541376777	0.3995852013368635	0.6004147986631365
ANKRD28	Neuroblast	diploid	human	NA18519	-8.285475650122619	-0.0864565246585549	-17.005296786524376	-17.09175331118293	0.0828245775674055	0.9171754224325944
COLQ	Neuroblast	diploid	human	NA18519	-10.73732117896032	0.1752722168354665	-20.579318872599675	-20.40404665576421	0.1607714624645942	0.8392285375354058
METTL6	Neuroblast	diploid	human	NA18519	-10.019480393607669	-0.1072275473238271	-19.66457272986969	-19.77180027719352	0.1016787608619033	0.8983212391380967
THUMPD3-AS1	Neuroblast	diploid	human	NA18519	-9.62240260548914	-0.2351390743944996	-19.111755710817537	-19.34689478521204	0.2095390908883529	0.790460909111647
SACM1L	Neuroblast	diploid	human	NA18519	-9.354344608594946	-0.4086277498245997	-18.719705723439883	-19.128333473264483	0.3354384305554929	0.6645615694445071
STIMATE	Neuroblast	diploid	human	NA18519	-10.822652521394232	-0.057523472127851	-20.680808617683265	-20.73833208981112	0.0559002699032204	0.9440997300967796
NCKIPSD	Neuroblast	diploid	human	NA18519	-10.889467194095538	-0.07048392318055	-20.759200275320985	-20.82968419850153	0.0680572779197553	0.9319427220802444
TTLL3	Neuroblast	diploid	human	NA18519	-10.174912152366613	-0.1955107626605326	-19.87188470468624	-20.06739546734677	0.177585507851446	0.8224144921485539
LINC01980	Neuroblast	diploid	human	NA18519	-9.839642569865264	0.8233308708376657	-19.418331835781256	-18.59500096494359	0.5610329259297583	0.4389670740702417
FGD5-AS1	Neuroblast	diploid	human	NA18519	-9.920657090445635	-0.4188914243562074	-19.530106754812067	-19.948998179168274	0.3422243901988875	0.6577756098011125
LMCD1-AS1	Neuroblast	diploid	human	NA18519	-9.087479324012422	1.3057390870181964	-18.3143029857318	-17.008563898713597	0.7290278110090398	0.2709721889909602
KIF9-AS1	Neuroblast	diploid	human	NA18519	-9.67549178847278	0.156284312337057	-19.187598536434106	-19.031314224097045	0.1446840210862393	0.8553159789137607
SGO1-AS1	Neuroblast	diploid	human	NA18519	-7.973695326517403	2.379781734525372	-16.459693388303005	-14.079911653777634	0.9074292196892226	0.0925707803107773
ITGA9-AS1	Neuroblast	diploid	human	NA18519	-11.18959711035238	0.3196444432480839	-21.09968653434234	-20.780042091094256	0.2735927298277397	0.7264072701722603
LINC01967	Neuroblast	diploid	human	NA18519	-10.354884266298424	1.6649731002923571	-20.105544263056807	-18.44057116276445	0.8108042527761803	0.1891957472238197
LINC03051	Neuroblast	diploid	human	NA18519	-8.471413956181001	1.8755541644252585	-17.32089423089593	-15.445340066470672	0.8467299934789649	0.1532700065210351
MYLK-AS1	Neuroblast	diploid	human	NA18519	-11.071884140912756	-0.0091694748739604	-20.968416452631555	-20.977585927505515	0.009127563439004	0.990872436560996
NEPRO-AS1	Neuroblast	diploid	human	NA18519	-11.234239557740748	0.8644589477781077	-21.14870396874636	-20.28424502096825	0.5787205748546916	0.4212794251453085
ACAD11	Neuroblast	diploid	human	NA18519	-10.053669513981314	0.1011621000747275	-19.710611923907	-19.60944982383227	0.0962134828508886	0.9037865171491114
ISY1	Neuroblast	diploid	human	NA18519	-10.643556772773865	-0.3156881876140822	-20.466023205687875	-20.78171139330196	0.270713184619941	0.729286815380059
PLCXD2	Neuroblast	diploid	human	NA18519	-11.259030232521075	0.0958860530792903	-21.17574210479468	-21.079856051715385	0.09143246135616	0.90856753864384
SUCLG2-DT	Neuroblast	diploid	human	NA18519	-11.05871340398919	0.8922512360782734	-20.9535465210054	-20.061295284927127	0.5902676904596578	0.409732309540342
PTPRG-AS1	Neuroblast	diploid	human	NA18519	-10.083792748021503	0.4702083636068507	-19.75097109677406	-19.280762733167208	0.3751279458777913	0.6248720541222087
ARPC4	Neuroblast	diploid	human	NA18519	-10.469633294104716	-0.4396467418077812	-20.25094743668995	-20.69059417849773	0.355736027585204	0.6442639724147959
ADAMTS9-AS2	Neuroblast	diploid	human	NA18519	-10.20589116764918	1.3976416515013952	-19.912593204826862	-18.514951553325467	0.7528207881768751	0.2471792118231247
GSK3B-DT	Neuroblast	diploid	human	NA18519	-11.026882432574093	-0.0352010352556712	-20.91745745199491	-20.95265848725058	0.0345886849629204	0.9654113150370796
LINC00882	Neuroblast	diploid	human	NA18519	-10.43029305002033	1.0651952912206255	-20.20141154930798	-19.136216258087355	0.6553394609830194	0.3446605390169805
SOX2-OT	Neuroblast	diploid	human	NA18519	-10.889008962437469	1.8437505573791209	-20.75866586155021	-18.914915304171085	0.8417771121406603	0.1582228878593396
ENSG00000242880	Neuroblast	diploid	human	NA18519	-10.080180954249302	1.9283760861367265	-19.746142134516088	-17.81776604837936	0.854615901856106	0.1453840981438939
DUBR	Neuroblast	diploid	human	NA18519	-10.00858052470726	0.2917677847328086	-19.64984295063306	-19.358075165900253	0.2530580328356259	0.7469419671643742
ETV5	Neuroblast	diploid	human	NA18519	-9.25673593153576	0.9664341197274168	-18.57317278413068	-17.606738664403256	0.6195627841864868	0.3804372158135132
COPB2-DT	Neuroblast	diploid	human	NA18519	-8.913255384691091	0.3984191372923256	-18.04150708960889	-17.643087952316563	0.3286194319523916	0.6713805680476084
NUDT16-DT	Neuroblast	diploid	human	NA18519	-10.321078317830551	0.2421893802799886	-20.062176247652392	-19.819986867372403	0.2150924825297938	0.7849075174702062
BRK1	Neuroblast	diploid	human	NA18519	-10.664753181578131	-0.4711084683318667	-20.49179753129858	-20.962905999630447	0.3756901431100874	0.6243098568899126
RBM15B	Neuroblast	diploid	human	NA18519	-9.998608763183672	-0.3201699922430912	-19.63634537884721	-19.9565153710903	0.2739743921386381	0.7260256078613618
DCP1A	Neuroblast	diploid	human	NA18519	-8.785079464280315	-0.3840411572721862	-17.836712932481912	-18.2207540897541	0.3188966057551124	0.6811033942448875
EIF1B-AS1	Neuroblast	diploid	human	NA18519	-10.993160473290525	0.6157122522626324	-20.87899064863253	-20.263278396369905	0.4597440402897401	0.54025595971026
ENSG00000286856	Neuroblast	diploid	human	NA18519	-11.033894587330654	0.9353975989376906	-20.925426043150388	-19.990028444212697	0.6075701951647299	0.3924298048352701
ENSG00000287042	Neuroblast	diploid	human	NA18519	-9.261261362515352	0.9396406475334018	-18.58001104015361	-17.640370392620213	0.6092317663405941	0.3907682336594061
ENSG00000287045	Neuroblast	diploid	human	NA18519	-10.622510273836008	0.504770894813273	-20.44033714145516	-19.93556624664188	0.3963561424754424	0.6036438575245576
ENSG00000287720	Neuroblast	diploid	human	NA18519	-10.401216992043665	0.9889876898552856	-20.16458959224555	-19.175601902390262	0.6280469676691696	0.3719530323308304
ENSG00000288700	Neuroblast	diploid	human	NA18519	-10.838234807431943	1.1249421084231592	-20.69917527614064	-19.57423316771748	0.6753287374543534	0.3246712625456466
ENSG00000290993	Neuroblast	diploid	human	NA18519	-9.88795047368141	-0.4066487140133716	-19.485148860472886	-19.89179757448625	0.3341219371466752	0.6658780628533247
SDHAP4	Neuroblast	diploid	human	NA18519	-9.177962597296158	-0.3959122104608568	-18.45344658306736	-18.84935879352821	0.3269342185214287	0.6730657814785714
LAP3	Neuroblast	diploid	human	NA18519	-11.328019304524492	-0.1985895422037593	-21.25030132717184	-21.4488908693756	0.18011364697742	0.81988635302258
SLC30A9	Neuroblast	diploid	human	NA18519	-8.914687476398703	-0.4824659764997001	-18.043775596473896	-18.5262415729736	0.3827406336187116	0.6172593663812884
RUFY3	Neuroblast	diploid	human	NA18519	-8.372082052971365	-0.2116210183728598	-17.153205673119373	-17.364826691492233	0.1907286615741616	0.8092713384258383
UBA6	Neuroblast	diploid	human	NA18519	-9.023656430675793	-0.6107909237243234	-18.215115725884694	-18.825906649609017	0.4570787101139031	0.5429212898860968
RFC1	Neuroblast	diploid	human	NA18519	-9.380992570158732	-0.2566285647361717	-18.75936022277502	-19.01598878751119	0.2263444766528826	0.7736555233471174
PI4K2B	Neuroblast	diploid	human	NA18519	-10.5017269394373	0.2160091709708994	-20.29111619806628	-20.07510702709538	0.1942720874676426	0.8057279125323573
BOD1L1	Neuroblast	diploid	human	NA18519	-8.084896881265545	-0.5850441340587835	-16.65665065804973	-17.241694792108515	0.4429187249881184	0.5570812750118816
POLR2B	Neuroblast	diploid	human	NA18519	-8.90355022917286	-0.6084704157179139	-18.02612219328122	-18.63459260899913	0.4558173940328301	0.5441826059671699
CC2D2A	Neuroblast	diploid	human	NA18519	-9.963857689585598	0.0991028192730924	-19.58914267373698	-19.490039854463888	0.0943504149957966	0.9056495850042032
FNIP2	Neuroblast	diploid	human	NA18519	-9.531539938380924	-0.1744057562979719	-18.98056666331704	-19.154972419615014	0.1600439889368413	0.8399560110631586
MSMO1	Neuroblast	diploid	human	NA18519	-9.203662618161829	1.115740993661266	-18.492651843237866	-17.3769108495766	0.6723276142412555	0.3276723857587444
ANAPC4	Neuroblast	diploid	human	NA18519	-9.871982395318158	-0.4393124848886209	-19.463117243978186	-19.902429728866807	0.3555206418995864	0.6444793581004137
HPF1	Neuroblast	diploid	human	NA18519	-11.606869193713855	-0.2960591178611267	-21.541407501096486	-21.837466618957613	0.2562565418019842	0.7437434581980158
NPFFR2	Neuroblast	diploid	human	NA18519	-8.573265626128414	1.2466427429771016	-17.490669501561516	-16.244026758584415	0.7125317164672267	0.2874682835327733
GATB	Neuroblast	diploid	human	NA18519	-10.764565880998338	-0.0086488432948003	-20.611890017518533	-20.620538860813333	0.008611549642728	0.991388450357272
RNF4	Neuroblast	diploid	human	NA18519	-9.88493333314305	-0.2924166092795665	-19.48099015744476	-19.773406766724325	0.2535425099316136	0.7464574900683865
LIMCH1	Neuroblast	diploid	human	NA18519	-10.2678557422984	1.8118416465937948	-19.9934097241358	-18.181568077542003	0.8366469789214183	0.1633530210785816
TBC1D1	Neuroblast	diploid	human	NA18519	-10.050108131395476	0.2532039638042285	-19.70582768887721	-19.452623725072986	0.2236904733693874	0.7763095266306127
WDR1	Neuroblast	diploid	human	NA18519	-9.236718341003105	0.1793937080284137	-18.542872788068223	-18.36347908003981	0.1642232174159442	0.8357767825840559
ARHGAP10	Neuroblast	diploid	human	NA18519	-9.339151747977851	0.5843893742337372	-18.697030188800984	-18.112640814567246	0.4425538511106123	0.5574461488893877
CRMP1	Neuroblast	diploid	human	NA18519	-7.836163125521321	-0.3094421013816912	-16.212482118384823	-16.521924219766515	0.2661437405679997	0.7338562594320003
EVC	Neuroblast	diploid	human	NA18519	-10.600962927416251	0.1741341722583377	-20.41394275844878	-20.23980858619044	0.1598158393107456	0.8401841606892545
FRYL	Neuroblast	diploid	human	NA18519	-7.609260353194158	-0.5521845420320232	-15.79588387027716	-16.348068412309182	0.4243091850657381	0.5756908149342619
JADE1	Neuroblast	diploid	human	NA18519	-10.2937797105493	0.0822575794689867	-20.026979774329263	-19.94472219486028	0.078965311486289	0.9210346885137108
UBE2K	Neuroblast	diploid	human	NA18519	-8.140826940677956	-0.6900994533066261	-16.754723920116493	-17.44482337342312	0.4984738118520854	0.5015261881479146
N4BP2	Neuroblast	diploid	human	NA18519	-9.35454739871914	-0.1406504048880776	-18.720008060054177	-18.86065846494225	0.1312070156060535	0.8687929843939466
FAT1	Neuroblast	diploid	human	NA18519	-8.999890800533397	0.7617685451842676	-18.177961377670744	-17.416192832486477	0.53315993125607	0.4668400687439301
YTHDC1	Neuroblast	diploid	human	NA18519	-8.529970835608792	-0.5257912513383154	-17.418770076022582	-17.944561327360898	0.4089125194756585	0.5910874805243415
REST	Neuroblast	diploid	human	NA18519	-10.907945729259898	0.4782698223257214	-20.78071390419816	-20.30244408187244	0.3801450762811493	0.6198549237188506
ACOX3	Neuroblast	diploid	human	NA18519	-10.581359626283032	-0.2030636357020157	-20.389844416739773	-20.59290805244179	0.183773701360598	0.816226298639402
NOP14	Neuroblast	diploid	human	NA18519	-10.157181032258318	-0.3430857739198529	-19.84849348446077	-20.191579258380624	0.2904226542804861	0.7095773457195139
ADD1	Neuroblast	diploid	human	NA18519	-8.873041094498362	-0.6018077111375781	-17.977628466480464	-18.57943617761804	0.4521795606443605	0.5478204393556395
MAEA	Neuroblast	diploid	human	NA18519	-10.61318098449948	-0.4837555996719231	-20.428921300229657	-20.91267689990158	0.383536152530803	0.616463847469197
EXOC1	Neuroblast	diploid	human	NA18519	-9.5039911238934	-0.4375498293075743	-18.940446229963136	-19.37799605927071	0.3543836449895698	0.6456163550104301
TMEM33	Neuroblast	diploid	human	NA18519	-9.68054656653941	-0.5043439743882879	-19.19478867341171	-19.6991326478	0.3960983795650378	0.6039016204349622
SLAIN2	Neuroblast	diploid	human	NA18519	-9.570182224961613	-0.3810660717820155	-19.036572456699524	-19.41763852848154	0.3168672476695341	0.6831327523304658
OCIAD1	Neuroblast	diploid	human	NA18519	-9.344096175372371	-0.5331687274538126	-18.704415167593428	-19.23758389504724	0.4132572071249845	0.5867427928750155
DCUN1D4	Neuroblast	diploid	human	NA18519	-9.261365460314504	-0.1592840830582389	-18.580168288547657	-18.739452371605896	0.1472459284286892	0.8527540715713109
USP46	Neuroblast	diploid	human	NA18519	-9.918151185182731	-0.2278802426397739	-19.52667018877172	-19.75455043141149	0.203780392715611	0.7962196072843891
CHIC2	Neuroblast	diploid	human	NA18519	-10.319369210498106	-0.1756197345448598	-20.05997729717389	-20.23559703171876	0.1610630585732755	0.8389369414267245
CRACD	Neuroblast	diploid	human	NA18519	-6.983807655618856	-0.1586572735905243	-14.591159366341952	-14.749816639932476	0.1467112465486697	0.8532887534513303
LAMTOR3	Neuroblast	diploid	human	NA18519	-10.49840233685624	-0.3674636403658908	-20.28696520396823	-20.65442884433412	0.307511495020428	0.6924885049795719
NFKB1	Neuroblast	diploid	human	NA18519	-10.353108371474883	0.3637650439979332	-20.10327206922958	-19.73950702523165	0.3049455172180999	0.6950544827819001
MANBA	Neuroblast	diploid	human	NA18519	-9.930948404097904	0.5230763289268731	-19.544206200842066	-19.0211298719152	0.4073055824600359	0.5926944175399641
UBE2D3	Neuroblast	diploid	human	NA18519	-8.611431202237787	-0.6623913585840525	-17.553722069828293	-18.216113428412346	0.4843831657290659	0.5156168342709341
MAPK10	Neuroblast	diploid	human	NA18519	-8.171874861729991	0.9208846405483904	-16.80888079885917	-15.88799615831078	0.6018333491262189	0.3981666508737811
ELF2	Neuroblast	diploid	human	NA18519	-8.363928611497327	-0.0215370166967829	-17.139348642155507	-17.16088565885229	0.0213067511926156	0.9786932488073844
TBC1D9	Neuroblast	diploid	human	NA18519	-8.271118021777065	0.7095500779102862	-16.98062311238774	-16.271073034477453	0.5081345511851142	0.4918654488148858
INPP4B	Neuroblast	diploid	human	NA18519	-10.531208911295614	1.3062466759541138	-20.32782417077032	-19.021577494816206	0.7291653185924966	0.2708346814075034
GAB1	Neuroblast	diploid	human	NA18519	-9.02174539814576	0.0978892358627128	-18.212132501958965	-18.114243266096253	0.093250666500528	0.906749333499472
KLHL2	Neuroblast	diploid	human	NA18519	-10.34439456172966	0.0228004794448894	-20.09211339491938	-20.06931291547449	0.0225425128205247	0.9774574871794752
CPE	Neuroblast	diploid	human	NA18519	-10.136582629562252	1.0007723793240402	-19.82123619374511	-18.82046381442107	0.6324045915980183	0.3675954084019818
WFS1	Neuroblast	diploid	human	NA18519	-10.88048117921829	0.0833442883878988	-20.748712209618432	-20.665367921230533	0.0799656644522331	0.9200343355477668
GAR1	Neuroblast	diploid	human	NA18519	-11.001241777367856	-0.2424885558627352	-20.88823094562196	-21.13071950148469	0.2153272725702603	0.7846727274297397
FRG1	Neuroblast	diploid	human	NA18519	-11.324586475619906	-0.2367277479772198	-21.246615133070417	-21.48334288104764	0.2107938782651415	0.7892061217348585
CLCN3	Neuroblast	diploid	human	NA18519	-9.119626502426282	-0.4139384042733063	-18.36393668681808	-18.777875091091385	0.3389583326461934	0.6610416673538065
AADAT	Neuroblast	diploid	human	NA18519	-10.312025262611376	-0.1090757536772812	-20.05052148671599	-20.15959724039327	0.1033375105554875	0.8966624894445124
GALNT7	Neuroblast	diploid	human	NA18519	-9.476034654110084	0.2717808011160905	-18.89956800454107	-18.62778720342498	0.2379787230022483	0.7620212769977516
DHX15	Neuroblast	diploid	human	NA18519	-8.095737521861128	-0.5754637067776506	-16.675711396643152	-17.251175103420803	0.437556000766358	0.562443999233642
SEPSECS	Neuroblast	diploid	human	NA18519	-10.91845634938061	-0.2064232010803941	-20.79291866672666	-20.99934186780705	0.1865112658860944	0.8134887341139055
TRIM2	Neuroblast	diploid	human	NA18519	-8.423739457260412	0.0763274692071363	-17.24067230464147	-17.164344835434335	0.0734872475202956	0.9265127524797044
FBXW7	Neuroblast	diploid	human	NA18519	-8.479413916457414	-0.0831796686146618	-17.334308668174614	-17.417488336789276	0.0798141961415476	0.9201858038584524
TBC1D19	Neuroblast	diploid	human	NA18519	-9.190860998260542	-0.0741686212724629	-18.47314049542252	-18.547309116694983	0.0714848867596475	0.9285151132403526
NSD2	Neuroblast	diploid	human	NA18519	-8.442971339328773	-0.2466582083342992	-17.273091661477558	-17.519749869811857	0.2185922734576056	0.7814077265423944
SH3D19	Neuroblast	diploid	human	NA18519	-10.86231559012144	0.976922684716392	-20.72745800231004	-19.75053531759364	0.6235321716701856	0.3764678283298145
STIM2	Neuroblast	diploid	human	NA18519	-9.907452400987353	-0.0607895961744306	-19.511983073799623	-19.572772669974054	0.058978786588682	0.941021213411318
RAPGEF2	Neuroblast	diploid	human	NA18519	-8.262990711870938	-0.0600520490557061	-16.966636953102388	-17.026689002158093	0.0582844830947748	0.9417155169052251
SNX25	Neuroblast	diploid	human	NA18519	-9.626656360141476	0.3256048433524511	-19.117854563616632	-18.79224972026418	0.2779095300883133	0.7220904699116866
UFSP2	Neuroblast	diploid	human	NA18519	-10.641734323619604	-0.3001357599584011	-20.46380271454436	-20.76393847450276	0.2592823459424899	0.7407176540575101
KLF3	Neuroblast	diploid	human	NA18519	-10.541665282262985	-0.1133624482465549	-20.34079922200697	-20.45416167025353	0.1071730021157054	0.8928269978842945
KLHL5	Neuroblast	diploid	human	NA18519	-10.01248064325292	0.0087513980483037	-19.65511634937297	-19.646364951324667	0.0087132160276058	0.991286783972394
NCAPG	Neuroblast	diploid	human	NA18519	-10.09253328388352	0.9238368267819724	-19.762645760439213	-18.83880893365724	0.6030070778462553	0.3969929221537446
UGDH	Neuroblast	diploid	human	NA18519	-10.134351087567389	-0.1434004593175828	-19.818277868652736	-19.96167832797032	0.1335929613570663	0.8664070386429337
FBXL5	Neuroblast	diploid	human	NA18519	-9.0498318148423	-0.461276811509734	-18.25589914954663	-18.717175961056363	0.369521870362165	0.6304781296378349
MED28	Neuroblast	diploid	human	NA18519	-9.928832848459049	-0.4544552493137957	-19.541309647635952	-19.995764896949748	0.3652063219315076	0.6347936780684923
PKD2	Neuroblast	diploid	human	NA18519	-8.900139682721063	-0.2206727906215775	-18.02071096459472	-18.24138375521629	0.1980209475702046	0.8019790524297954
STBD1	Neuroblast	diploid	human	NA18519	-10.249792762806289	-0.0478202116215946	-19.969935174800383	-20.01775538642197	0.046694835139108	0.953305164860892
CCNI	Neuroblast	diploid	human	NA18519	-8.277473913943956	-0.1599587554335144	-16.99155113147974	-17.151509886913253	0.1478210640078224	0.8521789359921776
GRIA2	Neuroblast	diploid	human	NA18519	-7.98442072601709	1.0241093785605369	-16.47880390324506	-15.454694524684522	0.6408838404274468	0.3591161595725532
SLC10A7	Neuroblast	diploid	human	NA18519	-8.629077461000085	0.3092745255870461	-17.58277093576294	-17.273496410175895	0.2660207537176484	0.7339792462823518
TMEM131L	Neuroblast	diploid	human	NA18519	-8.398186723142118	0.0721047320677463	-17.19747680478739	-17.125372072719642	0.0695665555103861	0.930433444489614
PDS5A	Neuroblast	diploid	human	NA18519	-8.083216249752605	-0.6160510891048716	-16.65369343390952	-17.269744523014392	0.4599270679031288	0.5400729320968711
EXOSC9	Neuroblast	diploid	human	NA18519	-10.717729367318537	-0.1464141738622473	-20.555799742783	-20.702213916645245	0.1362001342403065	0.8637998657596936
PLA2G12A	Neuroblast	diploid	human	NA18519	-10.78886057361624	-0.2395822220502168	-20.640801992270728	-20.880384214320944	0.2130434345004568	0.7869565654995432
MXD4	Neuroblast	diploid	human	NA18519	-10.809315251226684	-0.3725575501096366	-20.66504734164406	-21.03760489175369	0.3110299998821236	0.6889700001178763
ATP8A1	Neuroblast	diploid	human	NA18519	-7.183360360172242	0.6244297131409144	-14.984518899510938	-14.360089186370024	0.4644332318648401	0.5355667681351599
FAM193A	Neuroblast	diploid	human	NA18519	-8.608867595494509	-0.5904726748081616	-17.549496439961974	-18.13996911477013	0.4459346698939094	0.5540653301060905
GRK4	Neuroblast	diploid	human	NA18519	-10.012443393286338	0.1009552075693065	-19.655065998448016	-19.55411079087871	0.0960264768495868	0.9039735231504132
PAICS	Neuroblast	diploid	human	NA18519	-9.64157074054505	-0.1187032509807828	-19.13920793487137	-19.257911185852155	0.1119287040498847	0.8880712959501154
PPAT	Neuroblast	diploid	human	NA18519	-10.306384358322063	-0.1772441939728964	-20.04325070927816	-20.22049490325105	0.1624247712743382	0.8375752287256618
PALLD	Neuroblast	diploid	human	NA18519	-8.297850781282902	1.179039466385152	-17.026528539961124	-15.847489073575971	0.6924259680444215	0.3075740319555785
SPCS3	Neuroblast	diploid	human	NA18519	-10.075884759606293	-0.4752329817054885	-19.740394536397144	-20.215627518102632	0.3782598144992555	0.6217401855007445
DCTD	Neuroblast	diploid	human	NA18519	-10.785266106379993	-0.1710790768836609	-20.636532254352268	-20.80761133123593	0.1572450715968155	0.8427549284031844
POLN	Neuroblast	diploid	human	NA18519	-11.527415386355411	0.2749851867526657	-21.46013695627102	-21.185151769518352	0.2404166249619642	0.7595833750380357
ZNF141	Neuroblast	diploid	human	NA18519	-10.042169065387668	-0.2979654714727039	-19.695152973262857	-19.99311844473556	0.2576730292376562	0.7423269707623438
TBC1D14	Neuroblast	diploid	human	NA18519	-9.558223553947863	-0.225173494318323	-19.01927402941789	-19.24444752373621	0.2016223072505812	0.7983776927494187
TMEM128	Neuroblast	diploid	human	NA18519	-11.278147934645762	-0.3008078154190308	-21.19650419468652	-21.49731201010555	0.2597799820484227	0.7402200179515773
GRSF1	Neuroblast	diploid	human	NA18519	-10.204430517583704	-0.5728150993309457	-19.91067837269534	-20.48349347202629	0.4360643328522799	0.5639356671477201
ANKRD17	Neuroblast	diploid	human	NA18519	-7.742115323497654	-0.6590028104411906	-16.04112979331809	-16.70013260375928	0.4826330096935218	0.5173669903064781
TMEM165	Neuroblast	diploid	human	NA18519	-9.709832014949248	-0.3622266789872306	-19.23633921647279	-19.59856589546002	0.3038754468528846	0.6961245531471154
CLOCK	Neuroblast	diploid	human	NA18519	-9.50646178707934	0.104947536922424	-18.94405090765394	-18.839103370731515	0.0996282423794255	0.9003717576205744
CPEB2	Neuroblast	diploid	human	NA18519	-9.89508547999156	0.5611609401960429	-19.49497580051888	-18.93381486032284	0.4294536909299824	0.5705463090700176
FHDC1	Neuroblast	diploid	human	NA18519	-10.145786372235262	0.6415109513839959	-19.83342634042181	-19.19191538903781	0.4735036875803917	0.5264963124196083
NEK1	Neuroblast	diploid	human	NA18519	-8.778259808101982	-0.2015066865740778	-17.82571940640524	-18.02722609297932	0.1825018887198561	0.8174981112801438
ARHGAP24	Neuroblast	diploid	human	NA18519	-10.917911525609783	1.5656834520565326	-20.792286600374847	-19.226603148318315	0.7910548396372324	0.2089451603627675
FAM13A	Neuroblast	diploid	human	NA18519	-7.607394547374008	-0.1477283809045495	-15.792413070322276	-15.940141451226824	0.1373346004819837	0.8626653995180162
HERC3	Neuroblast	diploid	human	NA18519	-10.413719166631852	1.0037449102227818	-20.18044427614904	-19.17669936592625	0.6334956578902127	0.3665043421097873
PCDH10	Neuroblast	diploid	human	NA18519	-10.672483791252398	0.7447742576734518	-20.50117411768459	-19.75639986001114	0.5251585203376821	0.4748414796623179
NDST4	Neuroblast	diploid	human	NA18519	-8.180833794658486	1.4458599231680918	-16.824469957185237	-15.378610034017145	0.76445655981881	0.23554344018119
ZGRF1	Neuroblast	diploid	human	NA18519	-10.194529576316894	0.2219220426004363	-19.89768688495559	-19.67576484235516	0.1990221959524795	0.8009778040475204
AP1AR	Neuroblast	diploid	human	NA18519	-10.178381738961292	-0.2585725799074936	-19.87645406794023	-20.135026647847724	0.2278470137769657	0.7721529862230344
COPS4	Neuroblast	diploid	human	NA18519	-10.542089895406002	-0.3363498408510068	-20.3413256252962	-20.6776754661472	0.2856268548136614	0.7143731451863387
HNRNPD	Neuroblast	diploid	human	NA18519	-8.376685531541742	-0.2251092920271773	-17.161023219410367	-17.386132511437545	0.2015710479280417	0.7984289520719582
PRKG2	Neuroblast	diploid	human	NA18519	-8.461852681899199	0.9587165482714752	-17.30484400449084	-16.346127456219364	0.6166153739937484	0.3833846260062517
RASGEF1B	Neuroblast	diploid	human	NA18519	-9.812858831275758	1.1198353754395465	-19.38107323342764	-18.261237857988093	0.6736664872876488	0.3263335127123513
SEC31A	Neuroblast	diploid	human	NA18519	-8.480639642344363	-0.4028879418640833	-17.336362785334757	-17.73925072719884	0.331613006672216	0.668386993327784
FGF2	Neuroblast	diploid	human	NA18519	-11.64263558429788	0.4229832847026066	-21.57755587371005	-21.154572589007447	0.3449104169625098	0.6550895830374902
BBS7	Neuroblast	diploid	human	NA18519	-10.09477475806787	-0.2304837579746567	-19.76563707621593	-19.996120834190588	0.2058506665089162	0.7941493334910839
BLTP1	Neuroblast	diploid	human	NA18519	-8.193509710348945	-0.5324305832956994	-16.846497917558086	-17.378928500853785	0.412823946475372	0.5871760535246279
RAP1GDS1	Neuroblast	diploid	human	NA18519	-8.410715326161206	-0.3261506884705873	-17.21867298006342	-17.544823668534008	0.2783035720934312	0.7216964279065688
LARP1B	Neuroblast	diploid	human	NA18519	-9.532216958591905	0.0094240100125731	-18.981550613784663	-18.972126603772093	0.0093797431963252	0.9906202568036748
PDE5A	Neuroblast	diploid	human	NA18519	-8.293555807145806	1.4674676599725167	-17.0191634129762	-15.551695753003685	0.7694915274542327	0.2305084725457673
PRDM5	Neuroblast	diploid	human	NA18519	-10.116757178526264	0.5676356811806791	-19.7949169719724	-19.227281290791723	0.4331358969719032	0.5668641030280969
NUP54	Neuroblast	diploid	human	NA18519	-9.734646332604138	-0.2517272324223648	-19.271404091771053	-19.52313132419341	0.2225432258496515	0.7774567741503485
BMP2K	Neuroblast	diploid	human	NA18519	-9.732640983529926	-0.0070032229367953	-19.268575189493188	-19.275578412429983	0.0069787575166232	0.9930212424833768
G3BP2	Neuroblast	diploid	human	NA18519	-8.564525423224264	-0.5387886999927005	-17.476186633944145	-18.01497533393685	0.4165454369729675	0.5834545630270326
SEPTIN11	Neuroblast	diploid	human	NA18519	-7.690992568197077	-0.1447045983702075	-15.947200756840484	-16.09190535521069	0.1347221401485096	0.8652778598514905
FRAS1	Neuroblast	diploid	human	NA18519	-9.29137286922393	1.364409725863311	-18.62540141924876	-17.260991693385442	0.7444685349047995	0.2555314650952004
SCARB2	Neuroblast	diploid	human	NA18519	-7.97123308432017	-0.3413736805252405	-16.45530273151567	-16.79667641204091	0.2892067510209546	0.7107932489790454
CCNG2	Neuroblast	diploid	human	NA18519	-9.156693448407491	0.1394256774409257	-18.42089494586815	-18.281469268427223	0.1301423291498925	0.8698576708501077
CNOT6L	Neuroblast	diploid	human	NA18519	-10.960638442240976	0.134916136540337	-20.841664766194764	-20.706748629654427	0.126210812400306	0.873789187599694
USO1	Neuroblast	diploid	human	NA18519	-9.369708490951313	-0.4346082097761758	-18.742586860114464	-19.17719506989064	0.352481691269262	0.647518308730738
SHROOM3	Neuroblast	diploid	human	NA18519	-10.490869491435854	1.16245622025669	-20.27755128072076	-19.11509506046407	0.6872828653649461	0.312717134635054
PPA2	Neuroblast	diploid	human	NA18519	-9.260855400093096	-0.2262488690280939	-18.5793977782108	-18.805646647238888	0.2024804009613777	0.7975195990386222
CENPE	Neuroblast	diploid	human	NA18519	-9.710135134732129	1.5405271802075298	-19.236768337904163	-17.696241157696633	0.7857318862615095	0.2142681137384904
GSTCD	Neuroblast	diploid	human	NA18519	-9.285700840335652	0.1044682525932074	-18.616866007816355	-18.512397755223148	0.0991966048752458	0.9008033951247544
INTS12	Neuroblast	diploid	human	NA18519	-10.0818570664278	-0.2128123450827282	-19.74838343682924	-19.961195781911968	0.1916921940801956	0.8083078059198043
ENPEP	Neuroblast	diploid	human	NA18519	-9.97459225681382	0.6802000625321796	-19.603750800853177	-18.923550738321	0.4934843525747476	0.5065156474252525
CASP6	Neuroblast	diploid	human	NA18519	-11.347686600240673	-0.1835143165393624	-21.271372150299	-21.45488646683836	0.1676600405751973	0.8323399594248028
LEF1	Neuroblast	diploid	human	NA18519	-10.88184957146581	1.0307797955606617	-20.750310436889954	-19.719530641329293	0.643271323357443	0.3567286766425571
HADH	Neuroblast	diploid	human	NA18519	-10.982809660693942	0.0233456958785679	-20.86713518077684	-20.84378948489827	0.0230752934521811	0.9769247065478188
PAPSS1	Neuroblast	diploid	human	NA18519	-8.467116233021763	0.0109827402902202	-17.313682163386662	-17.302699423096445	0.0109226501839447	0.9890773498160552
SEC24B	Neuroblast	diploid	human	NA18519	-8.916287674084103	-0.4300193298030451	-18.046309878683545	-18.47632920848659	0.3495034793678357	0.6504965206321642
PPP3CA	Neuroblast	diploid	human	NA18519	-8.122005929721215	0.2572522710124367	-16.721795174356565	-16.464542903344128	0.2268268600100599	0.7731731399899401
SLIT2	Neuroblast	diploid	human	NA18519	-9.424523229008113	2.174627469330776	-18.82381457220197	-16.6491871028712	0.8863495159235224	0.1136504840764776
FIP1L1	Neuroblast	diploid	human	NA18519	-9.406031395931029	-0.4481154992363799	-18.79648331818193	-19.244598817418314	0.3611691047098553	0.6388308952901447
CENPC	Neuroblast	diploid	human	NA18519	-9.609371537822383	-0.4039884002456943	-19.093048498504363	-19.497036898750057	0.3323481341783834	0.6676518658216166
EPHA5	Neuroblast	diploid	human	NA18519	-8.365555942052445	1.4339026967738402	-17.14211546492445	-15.708212768150611	0.7616232078214292	0.2383767921785708
SCD5	Neuroblast	diploid	human	NA18519	-7.821837639784095	0.1545603740661788	-16.186502286976943	-16.031941912910764	0.143208237422025	0.8567917625779751
ENOPH1	Neuroblast	diploid	human	NA18519	-10.721974619843422	-0.2752712760001863	-20.56090287652169	-20.83617415252188	0.24063390251629	0.75936609748371
KLHL8	Neuroblast	diploid	human	NA18519	-9.878785132339091	0.0561244467630005	-19.47250976961938	-19.41638532285637	0.0545785260728784	0.9454214739271216
SNCA	Neuroblast	diploid	human	NA18519	-10.389213855928912	0.920223279298316	-20.14933665841855	-19.22911337912024	0.6015699300342708	0.3984300699657293
TBCK	Neuroblast	diploid	human	NA18519	-8.066597764459019	-0.3764626653573515	-16.62441953492934	-17.000882200286693	0.313715260596022	0.6862847394039782
CAMK2D	Neuroblast	diploid	human	NA18519	-8.682131002143562	0.4866842851516713	-17.669709773257395	-17.183025488105724	0.3853389400622704	0.6146610599377297
ANK2	Neuroblast	diploid	human	NA18519	-6.179919108678656	0.689607997958511	-12.921219354998684	-12.231611357040173	0.4982272735483786	0.5017727264516214
SPATA5	Neuroblast	diploid	human	NA18519	-8.63729141798838	0.1609078657822563	-17.59627009865373	-17.435362232871473	0.1486294921505075	0.8513705078494924
METTL14	Neuroblast	diploid	human	NA18519	-9.691359047960985	-0.399862821976253	-19.210150674734223	-19.61001349671048	0.3295879944779014	0.6704120055220986
USP53	Neuroblast	diploid	human	NA18519	-10.656458743741732	0.2408025893445894	-20.481723011088054	-20.240920421743464	0.2140032247876285	0.7859967752123714
SETD7	Neuroblast	diploid	human	NA18519	-9.632583152520027	0.4623714724001928	-19.12634576566565	-18.663974293265458	0.3702116525053223	0.6297883474946777
NAF1	Neuroblast	diploid	human	NA18519	-10.183511190887458	-0.1343113994768679	-19.883204769672755	-20.017516169149623	0.1256822398853192	0.8743177601146808
MARCHF1	Neuroblast	diploid	human	NA18519	-7.847659731491648	0.9257329599867552	-16.233300269269183	-15.307567309282428	0.6037591161003442	0.3962408838996558
RNF175	Neuroblast	diploid	human	NA18519	-10.718571776555857	0.5731505432508329	-20.55681268935818	-19.983662146107346	0.4362534699188191	0.5637465300811809
PDGFC	Neuroblast	diploid	human	NA18519	-9.619755001411727	1.7783067289493069	-19.10795775610284	-17.32965102715353	0.8310760607452281	0.1689239392547718
CBR4	Neuroblast	diploid	human	NA18519	-8.941872087147493	-0.0653973778161649	-18.08675514457264	-18.152152522388807	0.0633048324688384	0.9366951675311616
ADGRL3	Neuroblast	diploid	human	NA18519	-7.201874905399314	0.3526768391500727	-15.020587898793789	-14.667911059643716	0.2971957244897558	0.7028042755102442
GPM6A	Neuroblast	diploid	human	NA18519	-10.92116535135218	1.5568684716617085	-20.796060528724883	-19.23919205706317	0.7892048503144994	0.2107951496855005
WDR17	Neuroblast	diploid	human	NA18519	-9.24511107081363	0.1756811207203198	-18.555586916908645	-18.379905796188325	0.1611145561229269	0.8388854438770733
SEC24D	Neuroblast	diploid	human	NA18519	-9.699055437864166	0.6428810932457624	-19.2210703751862	-18.57818928194044	0.4742245682509364	0.5257754317490636
NOCT	Neuroblast	diploid	human	NA18519	-11.009968227873363	0.00989582808414	-20.89819340204193	-20.888297573957782	0.0098470254907614	0.9901529745092384
EIF4E	Neuroblast	diploid	human	NA18519	-9.775922086127752	-0.2649552121796645	-19.32944196682907	-19.59439717900873	0.232759687772397	0.767240312227603
ANKRD50	Neuroblast	diploid	human	NA18519	-8.7531786877397	-0.1413318667680165	-17.78520313911623	-17.926535005884247	0.1317988632227775	0.8682011367772224
SCLT1	Neuroblast	diploid	human	NA18519	-8.68377516284847	0.0135717212671764	-17.672394548418545	-17.65882282715137	0.013480040681205	0.986519959318795
C4orf33	Neuroblast	diploid	human	NA18519	-11.12255647211004	-0.3236404564037016	-21.02528403316465	-21.34892448956836	0.2764896708735284	0.7235103291264715
QDPR	Neuroblast	diploid	human	NA18519	-10.705987188061918	-0.1422214560132744	-20.541664848736914	-20.68388630475019	0.1325708621848769	0.8674291378151231
ZNF827	Neuroblast	diploid	human	NA18519	-7.95767467644327	-0.0494465805896488	-16.431102480831818	-16.480549061421467	0.048244000977229	0.951755999022771
EDNRA	Neuroblast	diploid	human	NA18519	-10.99194623033494	1.1850237564582713	-20.877601069425296	-19.692577312967025	0.6942610838613671	0.3057389161386331
WWC2	Neuroblast	diploid	human	NA18519	-10.730029254024515	0.8549032370614074	-20.570574714763005	-19.7156714777016	0.5746756552753811	0.4253243447246189
CENPU	Neuroblast	diploid	human	NA18519	-10.45767993691656	0.8582727291531889	-20.23593080026137	-19.377658071108183	0.5761063705458457	0.4238936294541544
ACSL1	Neuroblast	diploid	human	NA18519	-11.03532559227494	0.2116272847324438	-20.9270509549944	-20.715423670261952	0.1907337327434804	0.8092662672565196
GUF1	Neuroblast	diploid	human	NA18519	-9.9878035566411	-0.3423952405787887	-19.621695930460028	-19.964091171038817	0.2899324982501393	0.7100675017498607
HNRNPDL	Neuroblast	diploid	human	NA18519	-8.47210568096012	-0.6663448962486065	-17.32205465862345	-17.988399554872057	0.4864176519448973	0.5135823480551026
ADGRA3	Neuroblast	diploid	human	NA18519	-8.21000831740265	-0.1608701860730086	-16.875117971556367	-17.035988157629376	0.148597412152931	0.851402587847069
SCOC	Neuroblast	diploid	human	NA18519	-10.58938105071589	-0.35002315129816	-20.399714980494554	-20.749738131792714	0.2953282245365126	0.7046717754634874
SMARCA5	Neuroblast	diploid	human	NA18519	-7.975351336041466	-0.5008786191451406	-16.462645654154976	-16.963524273300116	0.3940020156934324	0.6059979843065676
UCHL1	Neuroblast	diploid	human	NA18519	-9.493754404822342	0.5361908098737587	-18.925497182127653	-18.38930637225389	0.4150277155456742	0.5849722844543258
SH3RF1	Neuroblast	diploid	human	NA18519	-9.464045162365512	0.3337987987090009	-18.881986200959968	-18.548187402250967	0.2838021323327804	0.7161978676672196
SORBS2	Neuroblast	diploid	human	NA18519	-8.723467544703798	1.5122757607632842	-17.73703532444093	-16.224759563677647	0.7795921886783839	0.220407811321616
TRMT44	Neuroblast	diploid	human	NA18519	-10.62115296442089	-0.3346541704718895	-20.43867740593844	-20.77333157641033	0.2844144858331412	0.7155855141668588
KIT	Neuroblast	diploid	human	NA18519	-11.43758778880186	0.7183992619428885	-21.36664725576348	-20.6482479938206	0.5124679572288238	0.4875320427711762
AASDH	Neuroblast	diploid	human	NA18519	-10.767920903184542	-0.3010642861118918	-20.615890101935506	-20.9169543880474	0.2599698024465713	0.7400301975534288
WDR19	Neuroblast	diploid	human	NA18519	-9.537583546006054	-0.3078448408533312	-18.989346738429912	-19.297191579283243	0.2649706443105494	0.7350293556894506
RAB28	Neuroblast	diploid	human	NA18519	-8.834021507576706	-0.1227639017378976	-17.91532060872026	-18.03808451045816	0.1155275396777838	0.8844724603222162
CTBP1	Neuroblast	diploid	human	NA18519	-9.910155489981484	-0.5453476363767252	-19.51569611565836	-20.06104375203508	0.4203597557236032	0.5796402442763968
RGS12	Neuroblast	diploid	human	NA18519	-9.199790344260814	-0.313961071433571	-18.48675364668542	-18.80071471811899	0.2694525332285261	0.730547466771474
SGCB	Neuroblast	diploid	human	NA18519	-9.454640515893132	-0.4142732620330918	-18.86817362461301	-19.282446886646103	0.3391796505209765	0.6608203494790235
SMARCAD1	Neuroblast	diploid	human	NA18519	-8.54131407707237	-0.5231831384467541	-17.437646066226105	-17.96082920467286	0.4073688844855199	0.5926311155144801
PDLIM5	Neuroblast	diploid	human	NA18519	-9.698808326546873	0.2740226227738099	-19.220719966322616	-18.94669734354881	0.2396851253651133	0.7603148746348868
STPG2	Neuroblast	diploid	human	NA18519	-10.647769356267688	1.1499780039560754	-20.47115317286808	-19.321175168912006	0.6833562657880603	0.3166437342119397
PACRGL	Neuroblast	diploid	human	NA18519	-9.780167642874323	-0.0694564726702359	-19.335391209014954	-19.40484768168519	0.0670992608210699	0.93290073917893
DCAF16	Neuroblast	diploid	human	NA18519	-9.500764936151898	-0.4753249320624952	-18.93573730429941	-19.411062236361904	0.3783169811029926	0.6216830188970074
GNPDA2	Neuroblast	diploid	human	NA18519	-11.160130071151324	-0.2327441868538962	-21.06710075523614	-21.29984494209004	0.2076437572562252	0.7923562427437747
PAQR3	Neuroblast	diploid	human	NA18519	-10.355739963337912	0.1884042400171743	-20.106638858624244	-19.91823461860707	0.1717201842979625	0.8282798157020375
ANTXR2	Neuroblast	diploid	human	NA18519	-9.681988080715486	0.1637214022919871	-19.19683815573507	-19.03311675344308	0.151021487596474	0.8489785124035261
HELQ	Neuroblast	diploid	human	NA18519	-10.959301837606022	-0.279835663304656	-20.840125944652065	-21.11996160795672	0.2440920453356944	0.7559079546643056
ABRAXAS1	Neuroblast	diploid	human	NA18519	-10.834145224113376	-0.1975258722061142	-20.69435990272081	-20.891885774926923	0.1792410944905471	0.8207589055094529
WDFY3	Neuroblast	diploid	human	NA18519	-7.535031681899495	-0.4409051473542468	-15.657234516849714	-16.098139664203963	0.3565462630321656	0.6434537369678344
COX18	Neuroblast	diploid	human	NA18519	-11.112128051731004	-0.4873991052905352	-21.01362500819637	-21.50102411348691	0.385778155167886	0.6142218448321141
PTPN13	Neuroblast	diploid	human	NA18519	-8.010407913313822	-0.022987776917688	-16.525006970216896	-16.547994747134585	0.0227255709939397	0.9772744290060604
PPM1K	Neuroblast	diploid	human	NA18519	-10.866982789201286	-0.1816348658922031	-20.73292540818666	-20.91456027407886	0.1660942277267286	0.8339057722732712
SMIM14	Neuroblast	diploid	human	NA18519	-10.477594013150062	0.0267369444202998	-20.26093147834547	-20.23419453392517	0.0263826766896216	0.9736173233103784
APBB2	Neuroblast	diploid	human	NA18519	-9.395906929516904	0.558453666927299	-18.781488538426707	-18.223034871499408	0.4279069734100587	0.5720930265899413
MTHFD2L	Neuroblast	diploid	human	NA18519	-10.0532496825602	0.1140443851626143	-19.71004807675496	-19.596003691592344	0.1077816462531774	0.8922183537468227
RCHY1	Neuroblast	diploid	human	NA18519	-10.996183909336626	-0.4021748873845255	-20.88244931276643	-21.284624200150954	0.3311362403725735	0.6688637596274265
UVSSA	Neuroblast	diploid	human	NA18519	-10.419477184027343	-0.3451399660761752	-20.187735209868872	-20.532875175945048	0.2918787664192697	0.7081212335807304
LRPAP1	Neuroblast	diploid	human	NA18519	-10.982820430454922	-0.3960909194298239	-20.86714752787104	-21.26323844730086	0.3270544906661081	0.6729455093338919
AIMP1	Neuroblast	diploid	human	NA18519	-10.299866042165538	-0.2859424886773141	-20.03484062000312	-20.32078310868044	0.2486941767039424	0.7513058232960576
METAP1	Neuroblast	diploid	human	NA18519	-10.055149992479304	-0.2050136884462255	-19.712599956789223	-19.91761364523545	0.1853638347682476	0.8146361652317524
DNAJB14	Neuroblast	diploid	human	NA18519	-9.035152004470792	-0.31579297058693	-18.23304463201908	-18.548837602606003	0.2707895974570632	0.7292104025429367
H2AZ1	Neuroblast	diploid	human	NA18519	-10.811619071739903	-0.3539914302055429	-20.66777256237334	-21.021763992578883	0.2981190176946278	0.7018809823053722
SLC9B1	Neuroblast	diploid	human	NA18519	-10.767671642851177	0.3919994235112085	-20.61559299877519	-20.22359357526398	0.3242954965034135	0.6757045034965864
SLC9B2	Neuroblast	diploid	human	NA18519	-10.557985630102326	-0.0736256610017171	-20.361004519970432	-20.43463018097215	0.0709806030517505	0.9290193969482496
BDH2	Neuroblast	diploid	human	NA18519	-11.009070431296603	-0.1698459541347326	-20.89716918575767	-21.0670151398924	0.1562052103162967	0.8437947896837033
PGRMC2	Neuroblast	diploid	human	NA18519	-10.130481285004883	-0.4560143565761763	-19.81314522660258	-20.269159583178755	0.3661952622327671	0.6338047377672329
INTU	Neuroblast	diploid	human	NA18519	-10.02460317220446	-0.0577828973698223	-19.67148682954437	-19.7292697269142	0.0561451614372495	0.9438548385627504
MFSD8	Neuroblast	diploid	human	NA18519	-10.029585793838905	-0.3277938641717917	-19.678206437459632	-20.006000301631424	0.279488472361144	0.720511527638856
ABHD18	Neuroblast	diploid	human	NA18519	-9.516243542977866	-0.2062681090041848	-18.95830973566367	-19.164577844667853	0.1863850904451952	0.8136149095548049
C4orf3	Neuroblast	diploid	human	NA18519	-9.921164123048843	-0.0058224136557782	-19.53080193119948	-19.53662434485526	0.0058054962546824	0.9941945037453176
NDST3	Neuroblast	diploid	human	NA18519	-7.456722679632049	0.9656722125658668	-15.509700361640494	-14.544028149074627	0.6192728158968072	0.3807271841031926
HMGB2	Neuroblast	diploid	human	NA18519	-10.780160947394094	0.1836742875789561	-20.6304633232094	-20.44678903563044	0.1677931802142747	0.8322068197857253
SAP30	Neuroblast	diploid	human	NA18519	-10.936720256000871	-0.2462435394068443	-20.814070841105	-21.06031438051184	0.2182681807627942	0.7817318192372058
ANXA5	Neuroblast	diploid	human	NA18519	-9.898346513619098	0.0230318512404428	-19.499463589157497	-19.476431737917054	0.0227686427533574	0.9772313572466426
MAP9	Neuroblast	diploid	human	NA18519	-10.193699087518786	-0.0816822645861919	-19.896596219245065	-19.978278483831254	0.0784352740678288	0.9215647259321712
FBXO8	Neuroblast	diploid	human	NA18519	-10.382454127852698	-0.2659073468490086	-20.14073334947166	-20.406640696320668	0.233489856208884	0.7665101437911158
CEP44	Neuroblast	diploid	human	NA18519	-9.802647003603122	-0.2106365574560521	-19.366827703290102	-19.577464260746154	0.1899315732836298	0.8100684267163701
NAA15	Neuroblast	diploid	human	NA18519	-8.528012888381303	-0.334342627190022	-17.41550915321599	-17.74985178040601	0.2841915152429096	0.7158084847570905
ARFIP1	Neuroblast	diploid	human	NA18519	-9.224401390687223	-0.2890692222919178	-18.524186889125872	-18.81325611141779	0.2510396411443739	0.7489603588556261
HHIP	Neuroblast	diploid	human	NA18519	-11.494595985295785	1.654941072370498	-21.42617743952939	-19.77123636715889	0.8088966833608892	0.1911033166391108
ANAPC10	Neuroblast	diploid	human	NA18519	-9.00599579898026	0.2024280769546075	-18.187517119575443	-17.985089042620835	0.1832547767105504	0.8167452232894497
ABCE1	Neuroblast	diploid	human	NA18519	-9.532604541608958	-0.3661026256688693	-18.98211386572445	-19.348216491393323	0.3065683663272106	0.6934316336727894
OTUD4	Neuroblast	diploid	human	NA18519	-9.964584345869188	-0.3533409893516435	-19.590132312454152	-19.943473301805795	0.2976623371234116	0.7023376628765883
LSM6	Neuroblast	diploid	human	NA18519	-11.663396494397656	-0.2945854119428687	-21.59841439585416	-21.892999807797025	0.2551596746346696	0.7448403253653304
TMEM184C	Neuroblast	diploid	human	NA18519	-9.635461519286125	-0.4495120780347221	-19.13046686629077	-19.579978944325497	0.3620606596856454	0.6379393403143546
PRMT9	Neuroblast	diploid	human	NA18519	-10.502532295378572	-0.0763417002540939	-20.292121388376604	-20.368463088630698	0.0735004326729635	0.9264995673270364
CASP3	Neuroblast	diploid	human	NA18519	-8.121694323984638	0.9589666297119236	-16.721249366646095	-15.762282736934171	0.6167112393856886	0.3832887606143115
PRIMPOL	Neuroblast	diploid	human	NA18519	-10.563333643037913	-0.0281149499462216	-20.367613336296696	-20.39572828624292	0.0277234027651476	0.9722765972348524
CFAP97	Neuroblast	diploid	human	NA18519	-10.147109229514506	-0.2822572450807853	-19.83517696193896	-20.11743420701974	0.2459203237069205	0.7540796762930796
RBPJ	Neuroblast	diploid	human	NA18519	-7.923804779841708	-0.1343427846519702	-16.370478592766645	-16.504821377418615	0.1257096800707057	0.8742903199292943
ZCCHC4	Neuroblast	diploid	human	NA18519	-10.476420757709294	-0.3532326898296105	-20.25946086662526	-20.61269355645487	0.2975862701712835	0.7024137298287165
IRF2	Neuroblast	diploid	human	NA18519	-10.988250296494463	0.2017650506418215	-20.8733695247942	-20.67160447415237	0.1827130735747955	0.8172869264252046
TRAPPC11	Neuroblast	diploid	human	NA18519	-9.403465990550195	-0.417654245156335	-18.79268589091452	-19.21034013607085	0.341410100288852	0.6585898997111479
CDKN2AIP	Neuroblast	diploid	human	NA18519	-10.96004805320958	-0.3751908825721486	-20.840985102919007	-21.216175985491155	0.3128419002340804	0.6871580997659196
TET2	Neuroblast	diploid	human	NA18519	-8.152957975616365	0.0743787099839963	-16.775908349879604	-16.701529639895607	0.0716799368138028	0.9283200631861972
CXXC4	Neuroblast	diploid	human	NA18519	-9.421010259074883	-0.0199659883864243	-18.81862790594715	-18.83859389433357	0.0197679879877924	0.9802320120122076
TSPAN5	Neuroblast	diploid	human	NA18519	-8.761486074005697	0.3034736387864215	-17.798637702455267	-17.49516406366884	0.2617506499759185	0.7382493500240814
STX18	Neuroblast	diploid	human	NA18519	-9.46355303176482	-0.1762816639252235	-18.88126387407391	-19.057545537999133	0.1616181918333016	0.8383818081666985
FSTL5	Neuroblast	diploid	human	NA18519	-10.953088526041036	1.7928281380862927	-20.832967650830025	-19.04013951274373	0.8335113496725053	0.1664886503274946
LETM1	Neuroblast	diploid	human	NA18519	-11.184013229773534	-0.5287745746603072	-21.09352576951724	-21.62230034417755	0.4106732967517463	0.5893267032482538
PARM1	Neuroblast	diploid	human	NA18519	-7.962075376728143	0.580482838581041	-16.43896150365239	-15.858478665071347	0.4403719087125208	0.5596280912874793
MRPL1	Neuroblast	diploid	human	NA18519	-10.378074936761887	-0.093171892297125	-20.135154662645004	-20.228326554942125	0.0889631133870222	0.9110368866129778
LDB2	Neuroblast	diploid	human	NA18519	-10.912236718844412	1.2083813645667223	-20.785699354580576	-19.577317990013853	0.7013196570411162	0.2986803429588838
TAPT1	Neuroblast	diploid	human	NA18519	-10.215663409586483	-0.258973329227949	-19.92539246901101	-20.18436579823896	0.2281563915658723	0.7718436084341278
PCDH7	Neuroblast	diploid	human	NA18519	-8.055150824959	1.468937012654207	-16.604221473864683	-15.135284461210476	0.7698299769847649	0.2301700230152351
TMEM192	Neuroblast	diploid	human	NA18519	-10.752011414737598	-0.0843983022235547	-20.59690061002304	-20.6812989122466	0.0809348824968355	0.9190651175031644
RNF150	Neuroblast	diploid	human	NA18519	-8.924564726496271	0.5450390910653873	-18.05940985457884	-17.514370763513455	0.4201808828501948	0.5798191171498052
USP38	Neuroblast	diploid	human	NA18519	-10.33534248136598	-0.3257943993844954	-20.0805045324445	-20.406298931829	0.2780463937204934	0.7219536062795064
SMAD1	Neuroblast	diploid	human	NA18519	-8.291805584654595	0.6544118476696958	-17.016160969561863	-16.361749121892167	0.480252336492246	0.5197476635077541
DCLK2	Neuroblast	diploid	human	NA18519	-9.240683024102657	0.3013250102325067	-18.54888073486523	-18.24755572463272	0.2601627210187016	0.7398372789812985
NFXL1	Neuroblast	diploid	human	NA18519	-10.128913932235664	-0.2804607816295216	-19.81106549558285	-20.09152627721237	0.244564429586658	0.755435570413342
NUDT9	Neuroblast	diploid	human	NA18519	-10.928907580834291	-0.1606241982491028	-20.80503129901403	-20.96565549726313	0.1483879517217771	0.8516120482782229
ELOVL6	Neuroblast	diploid	human	NA18519	-8.660704387637288	-0.0083373410579243	-17.634669647711043	-17.64300698876897	0.0083026818188172	0.9916973181811828
KIAA0232	Neuroblast	diploid	human	NA18519	-8.353823298872287	-0.325604208851388	-17.122154831221426	-17.447759040072814	0.2779090719209972	0.7220909280790029
PPID	Neuroblast	diploid	human	NA18519	-10.460752200484231	-0.1859701950850265	-20.23979327646159	-20.425763471546617	0.1697016584153807	0.8302983415846192
ETFDH	Neuroblast	diploid	human	NA18519	-11.030579621657932	-0.0310182432287858	-20.92166022249979	-20.95267846572857	0.0305421131273288	0.9694578868726712
PLRG1	Neuroblast	diploid	human	NA18519	-10.197445626751271	-0.4043896665764528	-19.90151532510944	-20.305904991685885	0.3326159866491226	0.6673840133508775
AFF1	Neuroblast	diploid	human	NA18519	-9.617420281447624	0.0880802908084311	-19.10460739950168	-19.016527108693243	0.0843126475060966	0.9156873524939032
EVC2	Neuroblast	diploid	human	NA18519	-10.53107017868136	0.4634459027916833	-20.327651865460545	-19.864205962668866	0.3708879528621884	0.6291120471378115
STOX2	Neuroblast	diploid	human	NA18519	-8.445844975363714	0.2338506693531492	-17.277929057562496	-17.044078388209346	0.2085200007085736	0.7914799992914264
MOB1B	Neuroblast	diploid	human	NA18519	-9.565916190607645	-0.2669115844427061	-19.0304050338674	-19.297316618310106	0.2342592281304672	0.7657407718695327
PIGG	Neuroblast	diploid	human	NA18519	-9.812105023474189	-0.489760986736691	-19.380022423292527	-19.869783410029218	0.3872271624816683	0.6127728375183317
LARP7	Neuroblast	diploid	human	NA18519	-9.716856600193724	-0.4171788183152962	-19.24627880684892	-19.663457625164213	0.3410969145307335	0.6589030854692665
SRP72	Neuroblast	diploid	human	NA18519	-9.332043005328211	-0.5458418248383233	-18.686403534989065	-19.232245359827388	0.4206461364753425	0.5793538635246575
THAP6	Neuroblast	diploid	human	NA18519	-10.5295093715478	-0.2375066964940657	-20.325713069180303	-20.56321976567437	0.2114083898356425	0.7885916101643573
CEP135	Neuroblast	diploid	human	NA18519	-10.589497924892786	0.0593493865809549	-20.399858696505607	-20.34050930992465	0.0576225424059486	0.9423774575940514
ZNF518B	Neuroblast	diploid	human	NA18519	-9.920864772438028	-0.2946150892022352	-19.53039150760704	-19.82500659680928	0.2551817791261901	0.7448182208738099
LCORL	Neuroblast	diploid	human	NA18519	-7.647910574875824	-0.2622831021314162	-15.867615980504992	-16.129899082636406	0.2307067956693644	0.7692932043306356
GAK	Neuroblast	diploid	human	NA18519	-9.64241744250798	-0.4775518062074048	-19.140418772450275	-19.61797057865768	0.3796998506344339	0.6203001493655661
MRFAP1	Neuroblast	diploid	human	NA18519	-10.296138053008288	-0.4366012316135936	-20.03002663841816	-20.46662787003176	0.35377092423721	0.6462290757627899
ELMOD2	Neuroblast	diploid	human	NA18519	-9.751194673875142	-0.3699893616801901	-19.2947160054484	-19.664705367128587	0.3092583210708457	0.6907416789291543
WDFY3-AS2	Neuroblast	diploid	human	NA18519	-10.75711531131051	-0.0102109782502387	-20.60299842999235	-20.61320940824259	0.010159023199494	0.989840976800506
RELL1	Neuroblast	diploid	human	NA18519	-11.266648543886625	0.8355196916060271	-21.18402496168759	-20.348505270081564	0.5663509409129552	0.4336490590870447
CCDC149	Neuroblast	diploid	human	NA18519	-10.683921180514533	0.3074411271299587	-20.51502353388477	-20.207582406754813	0.264673842965219	0.7353261570347811
ZNF721	Neuroblast	diploid	human	NA18519	-8.959393391386637	-0.5044815816579664	-18.114373923320983	-18.61885550497895	0.3961814751007743	0.6038185248992257
KCTD8	Neuroblast	diploid	human	NA18519	-10.275109659389816	2.1198494167751853	-20.00281745307127	-17.882968036296084	0.8799502953778969	0.1200497046221031
SCFD2	Neuroblast	diploid	human	NA18519	-8.878023457555935	0.234250718970184	-17.985561294562437	-17.751310575592253	0.2088365686535163	0.7911634313464837
CCSER1	Neuroblast	diploid	human	NA18519	-8.24617462370004	1.899443143862081	-16.937654052425522	-15.03821090856344	0.8503480693796319	0.149651930620368
SORCS2	Neuroblast	diploid	human	NA18519	-9.328080763656754	1.3656177045972555	-18.680475855342213	-17.314858150744957	0.7447770251181669	0.2552229748818332
NELFA	Neuroblast	diploid	human	NA18519	-10.816726240833544	-0.3004234024082492	-20.673809899561668	-20.97423330196992	0.2594953771432716	0.7405046228567284
GPRIN3	Neuroblast	diploid	human	NA18519	-9.003138963875617	0.6483342939455099	-18.183046489832783	-17.534712195887273	0.4770839237976138	0.5229160762023862
PCGF3	Neuroblast	diploid	human	NA18519	-9.688281364170992	-0.5465232483124929	-19.20578052515995	-19.75230377347244	0.4210407873203532	0.5789592126796468
KCNIP4	Neuroblast	diploid	human	NA18519	-8.708731160877182	3.022389385988763	-17.71307537383033	-14.690685987841563	0.9513152473891486	0.0486847526108513
COL25A1	Neuroblast	diploid	human	NA18519	-10.1958802794016	2.2286848200249416	-19.89946042697292	-17.670775606947977	0.8923300575894838	0.1076699424105161
PCDH18	Neuroblast	diploid	human	NA18519	-11.121639411072843	0.4138398207600494	-21.02425967691207	-20.610419856152024	0.3388931616238752	0.6611068383761248
LIN54	Neuroblast	diploid	human	NA18519	-10.268757381363905	-0.0836438045828842	-19.994579680957955	-20.07822348554084	0.0802411883716746	0.9197588116283254
FAT4	Neuroblast	diploid	human	NA18519	-9.71807069669663	1.6711674705510404	-19.24799566137688	-17.576828190825836	0.8119725790274188	0.1880274209725811
AFAP1	Neuroblast	diploid	human	NA18519	-7.075577141275659	-0.0927369620408989	-14.773102018488014	-14.865838980528912	0.0885667897001624	0.9114332102998376
MAML3	Neuroblast	diploid	human	NA18519	-6.433747557356133	-0.1629609172100181	-13.4632702170855	-13.62623113429552	0.1503756065425538	0.8496243934574462
HTT	Neuroblast	diploid	human	NA18519	-8.386185276909446	-0.4907592864480996	-17.17714135071422	-17.66790063716232	0.3878385881846914	0.6121614118153086
ADH5	Neuroblast	diploid	human	NA18519	-9.833929803828736	-0.4801001419343471	-19.41039759205417	-19.89049773398852	0.3812785712570543	0.6187214287429458
HSD17B11	Neuroblast	diploid	human	NA18519	-11.148629387668503	-0.1862823569673111	-21.05433303110032	-21.24061538806763	0.1699608054585288	0.8300391945414711
SDAD1	Neuroblast	diploid	human	NA18519	-9.792741129569158	-0.2741071226958524	-19.352987903653503	-19.62709502634936	0.23974936919841	0.76025063080159
TMA16	Neuroblast	diploid	human	NA18519	-10.522228464315624	-0.2311089171216095	-20.31666209685025	-20.54777101397186	0.2063469810748351	0.7936530189251649
LRBA	Neuroblast	diploid	human	NA18519	-8.185982740626274	-0.0808062135642444	-16.833421794336076	-16.91422800790032	0.0776275826100779	0.922372417389922
OSTC	Neuroblast	diploid	human	NA18519	-10.885152681113762	-0.2115762171036728	-20.75416670461038	-20.965742921714053	0.1906924043789054	0.8093075956210946
C4orf47	Neuroblast	diploid	human	NA18519	-10.879399600744238	0.5654329590661682	-20.74744868909257	-20.182015730026404	0.4318858766579695	0.5681141233420304
C4orf46	Neuroblast	diploid	human	NA18519	-10.701618297404424	-0.2957409788440123	-20.5363982611516	-20.83213923999561	0.2560198903471732	0.7439801096528268
HAUS3	Neuroblast	diploid	human	NA18519	-11.232077073483064	-0.4748925285280236	-21.14633927484819	-21.62123180337621	0.3780481050410101	0.6219518949589898
TENM3	Neuroblast	diploid	human	NA18519	-7.2432950788947235	0.2453048497295799	-15.101017815252728	-14.855712965523148	0.2175340326589709	0.7824659673410291
FAM200B	Neuroblast	diploid	human	NA18519	-11.354164954083837	-0.3070412797490576	-21.278294908956163	-21.58533618870522	0.264379765938174	0.7356202340618261
FRG1-DT	Neuroblast	diploid	human	NA18519	-10.844079580399011	0.8744086731678385	-20.706051197042296	-19.831642523874457	0.582891405728045	0.417108594271955
STX18-AS1	Neuroblast	diploid	human	NA18519	-9.085989936147024	0.4206679931344367	-18.311998144092804	-17.891330150958368	0.3433919363902018	0.6566080636097982
UBA6-DT	Neuroblast	diploid	human	NA18519	-8.7636075841077	0.7011159893211846	-17.80206623250938	-17.100950243188194	0.5039685709880248	0.496031429011975
TMEM150C	Neuroblast	diploid	human	NA18519	-11.236236799050255	0.1281978368263238	-21.15088708952223	-21.022689252695905	0.1203206710381808	0.8796793289618191
LINC01088	Neuroblast	diploid	human	NA18519	-10.776364582026806	0.8017988818037873	-20.62594669102063	-19.824147809216843	0.5514785990071673	0.4485214009928326
UGDH-AS1	Neuroblast	diploid	human	NA18519	-10.845146104058465	-0.0105717133786669	-20.707305099648032	-20.7178768130267	0.0105160292152067	0.9894839707847932
PCGF3-AS1	Neuroblast	diploid	human	NA18519	-9.15737669287242	-0.2263570055846706	-18.42194211348035	-18.64829911906502	0.2025666373218846	0.7974333626781154
AGA-DT	Neuroblast	diploid	human	NA18519	-9.793204253424308	1.0247624075063335	-19.35363541065392	-18.32887300314759	0.6411182771192468	0.358881722880753
ENSG00000250195	Neuroblast	diploid	human	NA18519	-10.61389616631261	1.2872712865370026	-20.42979708830945	-19.142525801772447	0.7239770560694625	0.2760229439305374
ANKRD17-DT	Neuroblast	diploid	human	NA18519	-10.643668305354447	0.1097483305240344	-20.466159075340467	-20.35641074481644	0.103940382223751	0.8960596177762491
USP38-DT	Neuroblast	diploid	human	NA18519	-10.602925562447355	1.0429994164774286	-20.41635094975203	-19.3733515332746	0.6476038874993555	0.3523961125006445
EPHA5-AS1	Neuroblast	diploid	human	NA18519	-10.621999322877835	0.4740157879459979	-20.43971238974631	-19.96569660180032	0.3775025754656177	0.6224974245343823
MAD2L1-DT	Neuroblast	diploid	human	NA18519	-10.18345193117585	1.359552861188842	-19.88312681170542	-18.52357395051657	0.743224434390447	0.2567755656095528
THAP9-AS1	Neuroblast	diploid	human	NA18519	-11.096385691815376	-0.449902688180856	-20.99598140178168	-21.44588408996253	0.3623097966037183	0.6376902033962817
LINC02615	Neuroblast	diploid	human	NA18519	-10.643089984896395	0.8050689480045605	-20.465454533371474	-19.66038558536692	0.5529428981983779	0.447057101801622
ENSG00000251600	Neuroblast	diploid	human	NA18519	-9.378630420707696	0.8619720030080736	-18.755851204597548	-17.893879201589474	0.577671572326592	0.422328427673408
TAPT1-AS1	Neuroblast	diploid	human	NA18519	-9.252269647702636	0.3098624512928687	-18.56641965657825	-18.256557205285382	0.2664521521565358	0.7335478478434642
RAB33B-AS1	Neuroblast	diploid	human	NA18519	-10.393354692380264	0.4301551068180453	-20.15460205170793	-19.72444694488988	0.3495917958478655	0.6504082041521344
ENSG00000280241	Neuroblast	diploid	human	NA18519	-10.872681100419108	1.5911973301043218	-20.73959446713557	-19.148397137031253	0.7963184084242649	0.2036815915757349
ENSG00000285783	Neuroblast	diploid	human	NA18519	-10.087261481923177	0.9028743384857342	-19.755606190766965	-18.85273185228123	0.5945972811844981	0.4054027188155021
ENSG00000288692	Neuroblast	diploid	human	NA18519	-11.13344384790152	2.201484009556161	-21.03743162903122	-18.83594761947506	0.8893611526338294	0.1106388473661705
ENSG00000288921	Neuroblast	diploid	human	NA18519	-7.62388090493183	1.2603845848225088	-15.823055748001432	-14.562671163178925	0.7164550415593606	0.2835449584406394
ENSG00000291203	Neuroblast	diploid	human	NA18519	-8.99403483582744	0.0169255295446183	-18.168788023889206	-18.151862494344588	0.0167830974809393	0.9832169025190608
CDKL3	Neuroblast	diploid	human	NA18519	-10.083179791566687	0.1783551802645887	-19.750151769413925	-19.571796589149336	0.1633547891574945	0.8366452108425055
RNF14	Neuroblast	diploid	human	NA18519	-10.438350042406842	-0.3290374559278675	-20.21158329414688	-20.540620750074748	0.2803839376450462	0.7196160623549538
MATR3	Neuroblast	diploid	human	NA18519	-7.550643743804282	-0.6292115609933546	-15.686492567917472	-16.315704128910827	0.4669881172599187	0.5330118827400813
BRD9	Neuroblast	diploid	human	NA18519	-10.18061477531915	-0.4982618204401028	-19.87939357712576	-20.377655397565864	0.3924141643152138	0.6075858356847862
FAM13B	Neuroblast	diploid	human	NA18519	-8.872976744415126	-0.4789549851825576	-17.977525975099763	-18.45648096028232	0.3805696323898614	0.6194303676101386
NSUN2	Neuroblast	diploid	human	NA18519	-9.545582504982338	-0.3983908319974354	-19.00095564341385	-19.399346475411285	0.3286004280584753	0.6713995719415248
MFAP3	Neuroblast	diploid	human	NA18519	-10.314387753565232	-0.218616117023803	-20.05356459206848	-20.27218070909228	0.19636984111558	0.80363015888442
MAT2B	Neuroblast	diploid	human	NA18519	-10.783576060384224	-0.3441466545017171	-20.63452376517288	-20.9786704196746	0.2911750319458982	0.7088249680541019
TRIO	Neuroblast	diploid	human	NA18519	-7.115083240953152	-0.615474332492413	-14.850878535270295	-15.46635286776271	0.4596154874239184	0.5403845125760816
VCAN	Neuroblast	diploid	human	NA18519	-8.379011391160113	0.9104471014394376	-17.16497124882076	-16.25452414738132	0.5976557049000981	0.4023442950999019
MTREX	Neuroblast	diploid	human	NA18519	-8.667286951910988	-0.5250970860800805	-17.645444812234018	-18.1705418983141	0.4085020646368383	0.5914979353631616
ZFYVE16	Neuroblast	diploid	human	NA18519	-8.902404708385385	-0.3456760861472894	-18.024304965698505	-18.369981051845794	0.2922583026777809	0.7077416973222193
RAI14	Neuroblast	diploid	human	NA18519	-7.944943296489323	0.4118260922764189	-16.40834298541122	-15.9965168931348	0.337560530624543	0.6624394693754571
SPDL1	Neuroblast	diploid	human	NA18519	-10.73882937182431	-0.159897906707247	-20.581126027952863	-20.74102393466012	0.1477692084273584	0.8522307915726415
CDH10	Neuroblast	diploid	human	NA18519	-10.421164163675154	1.0772820529975249	-20.18986997393064	-19.11258792093311	0.6594802162407706	0.3405197837592294
CTNNA1	Neuroblast	diploid	human	NA18519	-6.890117209921836	0.2175273791870554	-14.40357058325462	-14.186043204067564	0.1954944220904164	0.8045055779095837
YTHDC2	Neuroblast	diploid	human	NA18519	-9.013030611697284	-0.4528312581137861	-18.198518461160127	-18.65134971927392	0.364174585045445	0.635825414954555
CLPTM1L	Neuroblast	diploid	human	NA18519	-9.60750083178935	1.2572807957233678	-19.090359991785743	-17.83307919606238	0.7155736106279837	0.2844263893720163
PTCD2	Neuroblast	diploid	human	NA18519	-11.712259973534758	-0.2066185602567785	-21.64714782059967	-21.85376638085645	0.1866701728527164	0.8133298271472836
MAPK9	Neuroblast	diploid	human	NA18519	-9.677782427231504	-0.2007903621227846	-19.19085751061716	-19.39164787273993	0.1819160850461616	0.8180839149538383
COL23A1	Neuroblast	diploid	human	NA18519	-10.216238261068588	1.795521488044038	-19.92614475582473	-18.130623267780688	0.8339591585481165	0.1660408414518835
FSTL4	Neuroblast	diploid	human	NA18519	-9.553853167376976	2.348394921714817	-19.012944641303392	-16.664549719588575	0.9044776398986925	0.0955223601013078
FAM114A2	Neuroblast	diploid	human	NA18519	-10.70518995176287	-0.1906063894830544	-20.540704101609705	-20.73131049109276	0.1735421733692744	0.8264578266307256
CYFIP2	Neuroblast	diploid	human	NA18519	-9.57378709116584	0.0448247011586743	-19.041781025389632	-18.99695632423096	0.043834918226416	0.956165081773584
ZFR	Neuroblast	diploid	human	NA18519	-8.380978644878471	-0.6996818313711622	-17.168309669609062	-17.867991500980228	0.5032566732057342	0.4967433267942657
RIOK2	Neuroblast	diploid	human	NA18519	-10.293892616799276	-0.1981370895822784	-20.0271256705409	-20.22526276012318	0.1797426033141693	0.8202573966858308
SLC12A2	Neuroblast	diploid	human	NA18519	-8.8693850753909	0.1460167359869792	-17.971804079129797	-17.825787343142817	0.135856759226404	0.8641432407735959
SNX24	Neuroblast	diploid	human	NA18519	-10.671808875283393	0.4101178518783577	-20.500356004381707	-20.09023815250335	0.336427957683672	0.663572042316328
PLPP1	Neuroblast	diploid	human	NA18519	-9.623990680793494	0.1547264662972692	-19.114033073460305	-18.95930660716304	0.1433505320601074	0.8566494679398927
DHX29	Neuroblast	diploid	human	NA18519	-9.498384448577966	-0.3930267964771126	-18.932261346384472	-19.325288142861584	0.3249893405639014	0.6750106594360986
NDST1	Neuroblast	diploid	human	NA18519	-8.559499485453546	0.3790259560863376	-17.467851135853756	-17.08882517976742	0.3154721552281526	0.6845278447718474
TCOF1	Neuroblast	diploid	human	NA18519	-9.8273490846358	-0.2637934010887726	-19.401249325372035	-19.665042726460808	0.231867781455271	0.768132218544729
AFF4	Neuroblast	diploid	human	NA18519	-7.880794116653913	-0.5422484885496672	-16.293143896359805	-16.835392384909472	0.418560578401884	0.581439421598116
P4HA2	Neuroblast	diploid	human	NA18519	-9.813629603857864	0.6305222128117977	-19.38214756823689	-18.75162535542509	0.4676862526471378	0.5323137473528622
STK10	Neuroblast	diploid	human	NA18519	-10.11360785605081	0.5006189559148737	-19.79072844568677	-19.290109489771897	0.3938446398678186	0.6061553601321813
FBXW11	Neuroblast	diploid	human	NA18519	-8.461902291570983	-0.2031773662794478	-17.304927332673408	-17.508104698952856	0.1838665259702591	0.8161334740297409
SDHA	Neuroblast	diploid	human	NA18519	-10.31318853100269	-0.2828991122513749	-20.05202003078845	-20.334919143039823	0.2464041873904227	0.7535958126095772
ADCY2	Neuroblast	diploid	human	NA18519	-11.097620874411607	3.847718066442514	-20.99736765572345	-17.149649589280937	0.97867164917064	0.0213283508293599
KCNN2	Neuroblast	diploid	human	NA18519	-9.30555052185493	1.6149890233651227	-18.646706544261573	-17.03171752089645	0.8011071463969286	0.1988928536030714
MEF2C	Neuroblast	diploid	human	NA18519	-9.72125275666376	0.4485637528405136	-19.252493934688864	-18.80393018184835	0.3614553987901305	0.6385446012098693
DELE1	Neuroblast	diploid	human	NA18519	-10.04086965306926	-0.4267081336934026	-19.69340453884908	-20.12011267254248	0.3473459878518566	0.6526540121481433
WDR70	Neuroblast	diploid	human	NA18519	-8.55409478870073	-0.3236662859005719	-17.458881505452293	-17.782547791352865	0.2765083585399626	0.7234916414600374
C1QTNF3	Neuroblast	diploid	human	NA18519	-11.304968016835629	-0.127861044995047	-21.2255008770317	-21.353361922026743	0.1200243523299842	0.8799756476700158
C5orf22	Neuroblast	diploid	human	NA18519	-10.754778145360245	-0.2571725460559726	-20.600206812520927	-20.8573793585769	0.2267652163578989	0.7732347836421011
MRPL22	Neuroblast	diploid	human	NA18519	-10.779164277506704	-0.2358126011924177	-20.629277854862625	-20.865090456055043	0.2100713082419019	0.7899286917580981
GEMIN5	Neuroblast	diploid	human	NA18519	-9.98067218306637	-0.0801524413105631	-19.612013851874003	-19.692166293184567	0.0770243639537028	0.9229756360462972
TNPO1	Neuroblast	diploid	human	NA18519	-7.9542174681993565	-0.4564423297218667	-16.424925527123214	-16.88136785684508	0.3664664556042634	0.6335335443957366
OXCT1	Neuroblast	diploid	human	NA18519	-9.852751271451083	-0.0254435549099909	-19.43651192038137	-19.461955475291365	0.0251225955443905	0.9748774044556096
SCAMP1	Neuroblast	diploid	human	NA18519	-9.837860192581894	-0.2319984699981745	-19.415857100560924	-19.6478555705591	0.207052663483372	0.792947336516628
RBM22	Neuroblast	diploid	human	NA18519	-10.46447360026196	-0.4013065698055697	-20.24446917853472	-20.645775748340288	0.3305552019857473	0.6694447980142527
UIMC1	Neuroblast	diploid	human	NA18519	-9.48263873660411	-0.3236753810686145	-18.90923947218976	-19.23291485325837	0.2765149387880949	0.7234850612119051
RBM27	Neuroblast	diploid	human	NA18519	-9.097001012841034	-0.5073637054021383	-18.32902680011094	-18.83639050551308	0.3979192493654006	0.6020807506345993
SEMA6A	Neuroblast	diploid	human	NA18519	-6.842281647386746	-0.1312653304843998	-14.307077338288952	-14.438342668773352	0.1230149473505082	0.8769850526494918
CDC23	Neuroblast	diploid	human	NA18519	-10.216848401868742	-0.3686221357021324	-19.92694314799608	-20.29556528369821	0.3083132752048724	0.6916867247951276
PCDHB2	Neuroblast	diploid	human	NA18519	-10.261637462310814	0.4165940645731893	-19.98533627091616	-19.568742206342964	0.3407115058122065	0.6592884941877935
HARS2	Neuroblast	diploid	human	NA18519	-10.607488764381728	-0.374615573750873	-20.421946937830523	-20.7965625115814	0.312446458377987	0.687553541622013
MAN2A1	Neuroblast	diploid	human	NA18519	-8.363234590352972	0.3882282889792883	-17.138168481943342	-16.749940192964054	0.3217425131206008	0.6782574868793992
SEMA5A	Neuroblast	diploid	human	NA18519	-10.757679672084295	1.9123827940986369	-20.603672355028863	-18.69128956093023	0.8522720384309572	0.1477279615690427
TENT4A	Neuroblast	diploid	human	NA18519	-9.258624745859962	0.3060876799296324	-18.576027446912395	-18.269939766982763	0.2636779440403733	0.7363220559596267
HMGCS1	Neuroblast	diploid	human	NA18519	-7.199504024904789	0.6241537970666737	-15.015973130141813	-14.39181933307514	0.464285439996544	0.535714560003456
DAP	Neuroblast	diploid	human	NA18519	-9.44224127202473	0.1326908576749766	-18.849934300205287	-18.71724344253031	0.1242642227392146	0.8757357772607854
BRD8	Neuroblast	diploid	human	NA18519	-9.94318682570088	-0.2121921025296806	-19.56094408991035	-19.77313619244003	0.1911906916725142	0.8088093083274859
NNT	Neuroblast	diploid	human	NA18519	-9.23473126369778	-0.1752784711068251	-18.539860387511887	-18.71513885861871	0.1607767112111863	0.8392232887888137
MRPS30	Neuroblast	diploid	human	NA18519	-10.445071685159494	-0.41490624466093	-20.220058688941208	-20.63496493360213	0.3395978059657908	0.6604021940342092
HSPA9	Neuroblast	diploid	human	NA18519	-8.630489472093544	-0.1720720941924689	-17.5850925100095	-17.757164604201968	0.158081526451994	0.841918473548006
MRPS27	Neuroblast	diploid	human	NA18519	-10.11316900487552	-0.0298900279778457	-19.790144617207424	-19.82003464518527	0.0294477387253525	0.9705522612746476
PFDN1	Neuroblast	diploid	human	NA18519	-10.088276871725398	-0.349515050916846	-19.756962523368912	-20.10647757428576	0.2949700895621447	0.7050299104378552
APBB3	Neuroblast	diploid	human	NA18519	-11.217428533895804	-0.4004701423123862	-21.13029493564934	-21.530765077961725	0.3299950257107595	0.6700049742892404
SPARC	Neuroblast	diploid	human	NA18519	-9.070197409451268	0.6909998912796522	-18.28753019755268	-17.59653030627302	0.4989252018215278	0.5010747981784722
IK	Neuroblast	diploid	human	NA18519	-9.69988754335644	-0.5194560170899472	-19.22225022269096	-19.7417062397809	0.4051559550315928	0.5948440449684073
HMGCR	Neuroblast	diploid	human	NA18519	-8.437682472327955	0.2327347813410935	-17.264183969592064	-17.03144918825097	0.2076363047043924	0.7923636952956076
CERT1	Neuroblast	diploid	human	NA18519	-9.356798398928728	-0.2935921374803598	-18.72336345679712	-19.01695559427748	0.2544194762115982	0.7455805237884018
FAF2	Neuroblast	diploid	human	NA18519	-9.324879511292544	-0.397300115685738	-18.675684222351627	-19.072984338037365	0.3278677220791497	0.6721322779208504
PDE8B	Neuroblast	diploid	human	NA18519	-10.420562869273327	0.934659185483106	-20.189109143643428	-19.25444995816032	0.6072803127034764	0.3927196872965236
CLK4	Neuroblast	diploid	human	NA18519	-10.748537479342112	-0.2239509734887441	-20.59274701540807	-20.816697988896813	0.2006456770375706	0.7993543229624295
RNF130	Neuroblast	diploid	human	NA18519	-7.427147738042142	-0.4835204375435697	-15.453643736851934	-15.937164174395503	0.3833911665334395	0.6166088334665605
ARSB	Neuroblast	diploid	human	NA18519	-10.01374715524082	0.3721043831717738	-19.65682812393121	-19.284723740759432	0.3107177107026695	0.6892822892973304
CLINT1	Neuroblast	diploid	human	NA18519	-9.02292055727906	-0.484294191555179	-18.21396707963517	-18.69826127119035	0.3838680855591292	0.6161319144408708
CNOT6	Neuroblast	diploid	human	NA18519	-8.733678830556686	-0.4741633840723374	-17.753610957039214	-18.22777434111155	0.377594446894035	0.622405553105965
TTC1	Neuroblast	diploid	human	NA18519	-9.740725551984134	-0.3262354682842066	-19.27997471643048	-19.60621018471468	0.2783647547885134	0.7216352452114866
MSH3	Neuroblast	diploid	human	NA18519	-9.448784614007618	-0.064887266975834	-18.859563627950013	-18.924450894925847	0.0628268922189078	0.9371731077810922
CCNG1	Neuroblast	diploid	human	NA18519	-9.771640719782136	-0.2751578934963277	-19.3234386842476	-19.59859657774393	0.2405477988055771	0.7594522011944229
DROSHA	Neuroblast	diploid	human	NA18519	-9.034894562996197	-0.5346269956418794	-18.232643423104204	-18.767270418746083	0.4141122119097552	0.5858877880902448
CDH6	Neuroblast	diploid	human	NA18519	-6.562452553269512	0.1111857138676181	-13.73291297536554	-13.621727261497922	0.1052274381752114	0.8947725618247887
LMNB1	Neuroblast	diploid	human	NA18519	-8.880486603480898	0.7672887746339043	-17.989481131294927	-17.222192356661022	0.5357298956291195	0.4642701043708804
ARRDC3	Neuroblast	diploid	human	NA18519	-9.49675445195622	-0.0876564794889915	-18.929880554541555	-19.017537034030543	0.0839244865933578	0.9160755134066424
GOLPH3	Neuroblast	diploid	human	NA18519	-9.58733431311467	-0.3721064183200938	-19.06133044705542	-19.433436865375512	0.3107191134929352	0.6892808865070648
SUB1	Neuroblast	diploid	human	NA18519	-10.28067986488111	-0.3736905714411627	-20.01003399309964	-20.3837245645408	0.3118101755277526	0.6881898244722474
NPR3	Neuroblast	diploid	human	NA18519	-11.4916760252548	1.021578996526447	-21.423145006172	-20.40156600964555	0.6399739886983475	0.3600260113016524
FAM172A	Neuroblast	diploid	human	NA18519	-8.535023039747625	-0.1190001768519977	-17.427180677598564	-17.54618085445056	0.1121923562486192	0.8878076437513808
TARS1	Neuroblast	diploid	human	NA18519	-9.816027129764482	-0.1811755786968873	-19.38548853599121	-19.566664114688106	0.1657111375159436	0.8342888624840563
LNPEP	Neuroblast	diploid	human	NA18519	-9.99325980894286	-0.1299134347961122	-19.62909647732656	-19.75900991212267	0.1218285532793139	0.878171446720686
RAD1	Neuroblast	diploid	human	NA18519	-11.247594109185668	-0.4004084541270388	-21.163285362557342	-21.56369381668438	0.3299536930448664	0.6700463069551336
RAD50	Neuroblast	diploid	human	NA18519	-8.98585730318498	-0.1756011652217424	-18.155965803175164	-18.331566968396903	0.1610474799374931	0.8389525200625069
GNPDA1	Neuroblast	diploid	human	NA18519	-10.862394826199491	-0.3363937721648717	-20.72755086212337	-21.06394463428824	0.2856582374751735	0.7143417625248266
SKP1	Neuroblast	diploid	human	NA18519	-9.175990265861715	-0.2795242594320903	-18.450432028650447	-18.729956288082537	0.2438566160164104	0.7561433839835897
NUP155	Neuroblast	diploid	human	NA18519	-9.679132142224647	-0.185384990197921	-19.19277727906919	-19.37816226926711	0.1692156215664311	0.8307843784335689
PPP2CA	Neuroblast	diploid	human	NA18519	-9.096164175733708	-0.5514621696610078	-18.327733529994777	-18.879195699655785	0.4238931716865872	0.5761068283134129
NR3C1	Neuroblast	diploid	human	NA18519	-9.688330366323829	1.41485814034408	-19.205850121342767	-17.790991980998687	0.7570399227628668	0.2429600772371332
C5orf15	Neuroblast	diploid	human	NA18519	-10.374660506242863	-0.5273972524192558	-20.130802177794	-20.65819943021325	0.4098610447381398	0.5901389552618602
LIFR	Neuroblast	diploid	human	NA18519	-10.307764438519987	0.354949906745464	-20.0450301693506	-19.69008026260513	0.2987914318519092	0.7012085681480908
SEC24A	Neuroblast	diploid	human	NA18519	-9.567500108549268	-0.2030343993479456	-19.03269535962011	-19.235729758968056	0.1837498375306855	0.8162501624693144
TXNDC15	Neuroblast	diploid	human	NA18519	-10.16445144770399	-0.3311302944845132	-19.85809279368092	-20.18922308816544	0.2818884030356094	0.7181115969643905
TTC33	Neuroblast	diploid	human	NA18519	-11.035121538870497	0.0103773728876923	-20.92681927801448	-20.91644190512679	0.0103237137277751	0.9896762862722248
RARS1	Neuroblast	diploid	human	NA18519	-9.600404796080436	-0.3019225920036064	-19.08015511316844	-19.382077705172044	0.2606047022170943	0.7393952977829056
WWC1	Neuroblast	diploid	human	NA18519	-9.893624887586377	0.7257118555488484	-19.492965024438284	-18.767253168889432	0.5160200774926951	0.483979922507305
MACROH2A1	Neuroblast	diploid	human	NA18519	-8.792505762433148	-0.1931098192935288	-17.848673198202867	-18.0417830174964	0.1756085649172604	0.8243914350827396
TCERG1	Neuroblast	diploid	human	NA18519	-8.153417456550708	-0.8244276047895767	-16.776710129747315	-17.60113773453689	0.5615140921197836	0.4384859078802163
DPYSL3	Neuroblast	diploid	human	NA18519	-8.00620784382921	0.1725921278133349	-16.51754927209356	-16.344957144280226	0.1585192385419012	0.8414807614580988
SMAD5	Neuroblast	diploid	human	NA18519	-9.091648645837465	-0.3884573340021439	-18.320752555077856	-18.70920988908	0.3218978468322991	0.6781021531677008
CSNK1A1	Neuroblast	diploid	human	NA18519	-8.108266195880512	-0.7422178006872003	-16.69770918397962	-17.43992698466682	0.5239430555398701	0.4760569444601299
HMGXB3	Neuroblast	diploid	human	NA18519	-9.901968316845169	-0.3931555818403006	-19.50444522749076	-19.89760080933106	0.325076266459321	0.674923733540679
ERGIC1	Neuroblast	diploid	human	NA18519	-9.036140074774824	-0.2960254619828682	-18.23458435715025	-18.53060981913312	0.2562315100414689	0.7437684899585311
PDGFRB	Neuroblast	diploid	human	NA18519	-10.639990930742371	0.500110966627858	-20.46167788893752	-19.96156692230966	0.3935366412152198	0.6064633587847802
ATP6V0E1	Neuroblast	diploid	human	NA18519	-10.274338777747882	0.0638476171591336	-20.001818212047027	-19.937970594887894	0.0618520537116552	0.9381479462883447
CPEB4	Neuroblast	diploid	human	NA18519	-9.03018000977693	0.4400885237196482	-18.225293562360555	-17.785205038640907	0.3560205888930371	0.643979411106963
DBN1	Neuroblast	diploid	human	NA18519	-8.494732098049958	-0.313091861143441	-17.359956618264548	-17.67304847940799	0.2688172577990071	0.731182742200993
ZNF346	Neuroblast	diploid	human	NA18519	-9.864261329389384	-0.2842371706950928	-19.452444923838947	-19.73668209453404	0.2474118683123063	0.7525881316876937
ELL2	Neuroblast	diploid	human	NA18519	-9.464761448920122	0.7516792095566664	-18.883037442207105	-18.13135823265044	0.5284259840846625	0.4715740159153376
UBE2B	Neuroblast	diploid	human	NA18519	-9.614570709100365	-0.3995160897374426	-19.100516659994707	-19.50003274973215	0.3293555007180898	0.6706444992819103
PANK3	Neuroblast	diploid	human	NA18519	-8.326312427574402	-0.550018043646137	-17.07523667044161	-17.625254714087745	0.4230605998038115	0.5769394001961885
PCDHB14	Neuroblast	diploid	human	NA18519	-11.064984799797426	0.1694581023795365	-20.960631583622057	-20.79117348124252	0.1558778795522903	0.8441221204477096
ETF1	Neuroblast	diploid	human	NA18519	-9.409337419422808	-0.4596435841640023	-18.80137498848285	-19.26101857264685	0.3684913149033545	0.6315086850966455
FAM53C	Neuroblast	diploid	human	NA18519	-9.956968163034178	-0.2418495505241971	-19.57975422584501	-19.82160377636921	0.2148257022724455	0.7851742977275545
SIL1	Neuroblast	diploid	human	NA18519	-9.703430662275808	0.2153791797216548	-19.22727239339036	-19.011893213668703	0.1937643260076307	0.8062356739923693
PAIP2	Neuroblast	diploid	human	NA18519	-9.181088926432237	-0.5647041379493238	-18.45822324697509	-19.02292738492442	0.4314716721659449	0.568528327834055
KDM3B	Neuroblast	diploid	human	NA18519	-8.484286675853578	-0.5297496794383393	-17.34247274069054	-17.872222420128878	0.4112476719523932	0.5887523280476068
EGR1	Neuroblast	diploid	human	NA18519	-9.672205084227588	0.8730504296923802	-19.182920485392305	-18.309870055699925	0.5823244857808134	0.4176755142191865
POLK	Neuroblast	diploid	human	NA18519	-9.605660961846151	-0.2804594455063238	-19.08771507950389	-19.36817452501021	0.2445634202309936	0.7554365797690064
SV2C	Neuroblast	diploid	human	NA18519	-9.957426611544715	1.483566198612678	-19.580379271430296	-18.096813072817618	0.7731726670217073	0.2268273329782927
KIAA1191	Neuroblast	diploid	human	NA18519	-9.522240507073274	-0.4891506677023401	-18.967041479943173	-19.45619214764552	0.3868530614063065	0.6131469385936935
SLC36A1	Neuroblast	diploid	human	NA18519	-9.96232144823088	0.0266756075606906	-19.587050087305165	-19.560374479744475	0.0263229562290348	0.9736770437709652
MTRR	Neuroblast	diploid	human	NA18519	-10.499059780897127	-0.2668088312969595	-20.287786253342944	-20.554595084639903	0.2341805418147671	0.7658194581852329
CANX	Neuroblast	diploid	human	NA18519	-7.71974631910406	-0.39739722049503	-16.00009871982027	-16.3974959403153	0.3279329861870356	0.6720670138129644
EPB41L4A	Neuroblast	diploid	human	NA18519	-8.501581927867964	0.4087153238334017	-17.37140955069899	-16.962694226865587	0.3354966263279691	0.6645033736720307
CDO1	Neuroblast	diploid	human	NA18519	-9.810605907569174	-0.0040367030772402	-19.3779322944396	-19.38196899751684	0.0040285665433124	0.9959714334566876
REEP5	Neuroblast	diploid	human	NA18519	-9.74456598818322	-0.2548575703193272	-19.2853850236487	-19.540242593968028	0.2249731230691323	0.7750268769308677
PDLIM4	Neuroblast	diploid	human	NA18519	-11.206024237750656	0.1491217386431562	-21.117772548526627	-20.96865080988347	0.1385357649719787	0.8614642350280213
KIF3A	Neuroblast	diploid	human	NA18519	-9.274830686509215	-0.3862830170183535	-18.60048931059069	-18.98677232760904	0.3204218337252449	0.6795781662747551
GFPT2	Neuroblast	diploid	human	NA18519	-11.440380005740227	0.5058753541531367	-21.3695790075506	-20.86370365339745	0.3970224745357686	0.6029775254642313
ANKHD1	Neuroblast	diploid	human	NA18519	-8.220632635450968	-0.5258833737047156	-16.893517449390423	-17.41940082309514	0.4089669693450501	0.5910330306549499
DIAPH1	Neuroblast	diploid	human	NA18519	-9.49273492193904	0.0185279246102644	-18.92400718110364	-18.90547925649337	0.018357337779708	0.981642662220292
NDFIP1	Neuroblast	diploid	human	NA18519	-9.590585677165151	-0.3315025075033517	-19.0660165763732	-19.39751908387655	0.2821556437826505	0.7178443562173494
UBE2D2	Neuroblast	diploid	human	NA18519	-8.840544406773615	-0.5178371904093632	-17.925759022799607	-18.44359621320897	0.4041922257759578	0.5958077742240422
MCCC2	Neuroblast	diploid	human	NA18519	-10.400616395484242	-0.2638117153070176	-20.163827111001744	-20.42763882630876	0.2318818490675433	0.7681181509324566
PRKAA1	Neuroblast	diploid	human	NA18519	-10.475867484554689	-0.3656785265004671	-20.258767267870503	-20.62444579437097	0.3062742201788665	0.6937257798211334
PCBD2	Neuroblast	diploid	human	NA18519	-11.022261743481668	0.1665669049274071	-20.91220083042673	-20.745633925499323	0.153433824407855	0.846566175592145
AP3B1	Neuroblast	diploid	human	NA18519	-8.733530662900664	-0.4000659802277617	-17.75337059921641	-18.15343657944417	0.329724180374621	0.670275819625379
ZBED3	Neuroblast	diploid	human	NA18519	-11.466144616982325	-0.338480181894738	-21.396553336339508	-21.735033518234246	0.2871470933571602	0.7128529066428397
DCTN4	Neuroblast	diploid	human	NA18519	-9.065851548948295	-0.5251899405176452	-18.28078773915057	-18.805977679668217	0.4085569852950943	0.5914430147049057
SLF1	Neuroblast	diploid	human	NA18519	-10.52480943992541	-0.0166863035521665	-20.31987181764969	-20.33655812120186	0.0165478583050979	0.983452141694902
PDZD2	Neuroblast	diploid	human	NA18519	-9.477249791760732	1.4215370456536789	-18.901348227310383	-17.479811181656707	0.7586572232024895	0.2413427767975104
LARS1	Neuroblast	diploid	human	NA18519	-8.326947130087472	-0.5222897912011781	-17.07632092201971	-17.59861071322089	0.4068392225600469	0.5931607774399531
HSD17B4	Neuroblast	diploid	human	NA18519	-9.095825097096808	-0.4302836379919981	-18.32720946676614	-18.757493104758137	0.3496753882056667	0.6503246117943333
IL6ST	Neuroblast	diploid	human	NA18519	-10.22327604675672	0.2047431694651183	-19.93534917884568	-19.73060600938056	0.1851434304124191	0.8148565695875809
CCNH	Neuroblast	diploid	human	NA18519	-9.448205063988503	0.1692402794385578	-18.858711114770355	-18.6894708353318	0.1556939903625542	0.8443060096374458
TMED7	Neuroblast	diploid	human	NA18519	-10.115615579799574	-0.416025836634784	-19.793398914383168	-20.209424751017952	0.3403367732136568	0.6596632267863431
APC	Neuroblast	diploid	human	NA18519	-7.322360798031761	-0.0472434782261004	-15.253540576231307	-15.30078405445741	0.046144873639098	0.953855126360902
NREP	Neuroblast	diploid	human	NA18519	-7.758600205251144	-0.3846772590605738	-16.071299985641144	-16.455977244701717	0.3193297190755855	0.6806702809244145
WDR36	Neuroblast	diploid	human	NA18519	-9.60793093626864	-0.3719934941345215	-19.09097818691968	-19.4629716810542	0.3106412726152198	0.6893587273847802
ADAM19	Neuroblast	diploid	human	NA18519	-9.74555864780185	0.8584230253081948	-19.286782949468268	-18.42835992416008	0.5761700753410713	0.4238299246589287
HAVCR2	Neuroblast	diploid	human	NA18519	-11.357812429153393	0.1701946001693385	-21.282188689017985	-21.111994088848647	0.1564993447463604	0.8435006552536397
CCNJL	Neuroblast	diploid	human	NA18519	-8.422374128547483	0.0183439243448226	-17.238367783619857	-17.220023859275035	0.0181766986509763	0.9818233013490236
FBN2	Neuroblast	diploid	human	NA18519	-9.674712285005423	1.6787657851458953	-19.18648925570555	-17.507723470559654	0.8133958564220637	0.1866041435779362
NDUFS6	Neuroblast	diploid	human	NA18519	-10.99619826866796	-0.4172392936964257	-20.882465734531507	-21.299705028227933	0.3411367607410852	0.6588632392589148
MARCHF6	Neuroblast	diploid	human	NA18519	-8.0199799584778	-0.6039483631135242	-16.541989276636684	-17.14593763975021	0.4533509992817814	0.5466490007182186
SRD5A1	Neuroblast	diploid	human	NA18519	-10.409412153431798	0.028154813087159	-20.1749860526127	-20.14683123952554	0.0277621599916757	0.9722378400083244
MYO10	Neuroblast	diploid	human	NA18519	-8.603223750274974	0.6811363617604194	-17.54018870985245	-16.859052348092032	0.4939583808337466	0.5060416191662533
SKP2	Neuroblast	diploid	human	NA18519	-10.573305019582309	-0.0465200571163393	-20.379919327230496	-20.426439384346835	0.0454545850504708	0.9545454149495292
LHFPL2	Neuroblast	diploid	human	NA18519	-11.446565210420315	0.4972546462183444	-21.376067431693244	-20.8788127854749	0.3918019112530117	0.6081980887469884
SSBP2	Neuroblast	diploid	human	NA18519	-8.10734965464035	0.2722988124000914	-16.69610105072842	-16.423802238328328	0.2383733564012805	0.7616266435987193
RASA1	Neuroblast	diploid	human	NA18519	-8.792090524750897	-0.4762736694428042	-17.84800475391877	-18.324278423361573	0.3789065153209286	0.6210934846790713
PPIP5K2	Neuroblast	diploid	human	NA18519	-8.86216707972922	-0.3479873084681131	-17.96029682242421	-18.30828413089232	0.2938921622523452	0.7061078377476548
PAM	Neuroblast	diploid	human	NA18519	-7.549533348662195	0.3556952963556288	-15.684413315920594	-15.328718019564963	0.2993139106838278	0.7006860893161722
BDP1	Neuroblast	diploid	human	NA18519	-8.553005634056298	-0.6865750888569977	-17.457073197273505	-18.143648286130503	0.4967031323569087	0.5032968676430912
FBXL17	Neuroblast	diploid	human	NA18519	-8.039406534314109	0.1214328170590022	-16.576395485074713	-16.45496266801571	0.1143494480410238	0.8856505519589761
TNFAIP8	Neuroblast	diploid	human	NA18519	-11.230321111460002	0.7131581680010658	-21.14441838859712	-20.431260220596048	0.5099060482546438	0.4900939517453562
FEM1C	Neuroblast	diploid	human	NA18519	-10.060933331021245	0.0615427796026893	-19.72036156208115	-19.65881878247846	0.0596872813255227	0.9403127186744772
COMMD10	Neuroblast	diploid	human	NA18519	-8.335667861603381	0.1336219528772488	-17.091209771943277	-16.95758781906603	0.1250792366332365	0.8749207633667635
MEGF10	Neuroblast	diploid	human	NA18519	-9.781903223781562	1.27805072692102	-19.337822157606794	-18.05977143068577	0.7214202003543209	0.2785797996456792
ADAMTS19	Neuroblast	diploid	human	NA18519	-9.545781961010938	1.5179433124426571	-19.00124494140535	-17.483301628962693	0.7808378281422905	0.2191621718577095
YIPF5	Neuroblast	diploid	human	NA18519	-10.358609854273338	-0.4099572486257159	-20.11030885181208	-20.520266100437794	0.3363213772969645	0.6636786227030355
ARHGAP26	Neuroblast	diploid	human	NA18519	-9.419249921358947	1.140822439439379	-18.816027902764763	-17.675205463325383	0.6804439018264945	0.3195560981735055
SLC25A48	Neuroblast	diploid	human	NA18519	-8.01850964497082	1.998876200876836	-16.539381970122975	-14.540505769246138	0.8645125415996106	0.1354874584003894
DDX46	Neuroblast	diploid	human	NA18519	-8.787223335821793	-0.4507828699554572	-17.8401668966471	-18.290949766602555	0.3628708329553831	0.6371291670446169
RNF145	Neuroblast	diploid	human	NA18519	-9.108936328567648	-0.4271279900802725	-18.347455829870984	-18.774583819951257	0.3476199512905991	0.6523800487094009
FBXO38	Neuroblast	diploid	human	NA18519	-9.136312392977656	-0.4305551007464637	-18.389612727493585	-18.82016782824005	0.3498519031563798	0.6501480968436202
TNIP1	Neuroblast	diploid	human	NA18519	-10.719675240189204	-0.0703563791717093	-20.55813931110223	-20.62849569027394	0.0679384066284719	0.932061593371528
G3BP1	Neuroblast	diploid	human	NA18519	-8.746160499172525	-0.3182633311100957	-17.77384206924698	-18.09210540035708	0.2725887868104211	0.7274112131895789
RMND5B	Neuroblast	diploid	human	NA18519	-10.29007093895746	-0.3149231920905571	-20.02218584158064	-20.33710903367119	0.2701550700204425	0.7298449299795575
BOD1	Neuroblast	diploid	human	NA18519	-10.579803631032249	-0.5184459295738827	-20.38792814955123	-20.90637407912511	0.4045548069327813	0.5954451930672187
CPLX2	Neuroblast	diploid	human	NA18519	-9.927921744000496	0.4407070209113577	-19.54006190001468	-19.09935487910332	0.3564187652021677	0.6435812347978324
TENM2	Neuroblast	diploid	human	NA18519	-8.451919743455573	1.5569899013482829	-17.2881493981684	-15.731159496820116	0.789230445549415	0.2107695544505849
ZMAT2	Neuroblast	diploid	human	NA18519	-10.274813814125254	-0.5123749381481773	-20.00243398399953	-20.514808922147708	0.400928868888545	0.5990711311114549
KLHL3	Neuroblast	diploid	human	NA18519	-10.72802964554288	0.2537749692728681	-20.568174906708176	-20.314399937435308	0.2241336238217439	0.775866376178256
FAM193B	Neuroblast	diploid	human	NA18519	-9.365025515889888	-0.3178335817932058	-18.73561788458951	-19.053451466382715	0.2722761151580525	0.7277238848419475
RNF44	Neuroblast	diploid	human	NA18519	-10.144957060186568	-0.5548562956410804	-19.832328670068424	-20.387184965709505	0.4258452361894446	0.5741547638105554
MTMR12	Neuroblast	diploid	human	NA18519	-10.12777067260565	-0.3085479559278248	-19.80954816889	-20.118096124817825	0.2654872728847769	0.7345127271152231
CCT5	Neuroblast	diploid	human	NA18519	-9.464229586570296	-0.2943486423047226	-18.882256877214115	-19.17660551951884	0.2549832981808856	0.7450167018191144
ATPSCKMT	Neuroblast	diploid	human	NA18519	-10.84912069720976	-0.1768792032313477	-20.711975875303683	-20.88885507853503	0.1621190082735651	0.8378809917264349
CSNK1G3	Neuroblast	diploid	human	NA18519	-9.059003268734	-0.3434997486385533	-18.27015475213705	-18.6136545007756	0.2907163405690329	0.709283659430967
SRFBP1	Neuroblast	diploid	human	NA18519	-9.775578626068116	-0.2254877459300424	-19.32896051412768	-19.55444826005772	0.2018731593098921	0.7981268406901079
FER	Neuroblast	diploid	human	NA18519	-7.48738452277851	-0.2478550893260659	-15.567621778709505	-15.81547686803557	0.2195269660428488	0.7804730339571512
TMEM267	Neuroblast	diploid	human	NA18519	-11.28767692450344	-0.1618127283087923	-21.206823940865497	-21.36863666917429	0.1493995169834107	0.8506004830165892
ATG10	Neuroblast	diploid	human	NA18519	-9.92539166994259	0.4670312690340132	-19.5365960704084	-19.06956480137438	0.3731395112160287	0.6268604887839713
POC5	Neuroblast	diploid	human	NA18519	-10.575368915540173	-0.247731192822819	-20.38246381948881	-20.63019501231163	0.219430262172551	0.7805697378274491
SPOCK1	Neuroblast	diploid	human	NA18519	-9.445833004879551	1.9685698120479709	-18.85522109541965	-16.886651283371688	0.8603435515761972	0.1396564484238025
JMY	Neuroblast	diploid	human	NA18519	-9.731475271930575	-0.3096011255069584	-19.266930354582733	-19.57653148008969	0.2662604321390944	0.7337395678609056
HOMER1	Neuroblast	diploid	human	NA18519	-9.452071671567252	0.065923697364994	-18.864397517683337	-18.798473820318343	0.0637977037315359	0.936202296268464
XRCC4	Neuroblast	diploid	human	NA18519	-9.976182939644318	0.3354184445150601	-19.605913406856686	-19.270494962341623	0.2849611803284706	0.7150388196715294
CAMK4	Neuroblast	diploid	human	NA18519	-10.077895428133992	0.8062092201562371	-19.743084964454667	-18.93687574429843	0.5534523744357862	0.4465476255642138
TRIM36	Neuroblast	diploid	human	NA18519	-9.265777330323694	0.1189583299446397	-18.586830678481128	-18.46787234853649	0.1121552034670403	0.8878447965329596
SPEF2	Neuroblast	diploid	human	NA18519	-11.588170056089576	0.122801136237264	-21.52240094852632	-21.399599812289058	0.1155604719539351	0.884439528046065
NADK2	Neuroblast	diploid	human	NA18519	-10.762323927286925	-0.0593544583763652	-20.60921568157245	-20.668570139948823	0.0576273219394923	0.9423726780605076
SAR1B	Neuroblast	diploid	human	NA18519	-10.502049084805094	-0.3839767955971923	-20.291518294386584	-20.675495089983777	0.3188527673890745	0.6811472326109255
SRP19	Neuroblast	diploid	human	NA18519	-10.380498740230989	-0.2439896260453729	-20.13824286665565	-20.382232492701025	0.2165042378298095	0.7834957621701905
CAST	Neuroblast	diploid	human	NA18519	-9.946466685806127	-0.0458451654920252	-19.565424410906346	-19.611269576398367	0.0448101529084268	0.9551898470915732
LPCAT1	Neuroblast	diploid	human	NA18519	-9.634844342170684	-0.3324695138691638	-19.12958337075902	-19.462052884628186	0.2828494683243344	0.7171505316756656
PLEKHG4B	Neuroblast	diploid	human	NA18519	-9.738160158475496	0.8891506231695628	-19.276358918421725	-18.38720829525216	0.5889952975920836	0.4110047024079163
CHD1	Neuroblast	diploid	human	NA18519	-8.373044867123527	-0.4274707791404707	-17.154841077878288	-17.58231185701876	0.3478435417100239	0.652156458289976
ANKH	Neuroblast	diploid	human	NA18519	-8.434862082101937	0.3203885999350753	-17.259431352463253	-16.939042752528177	0.274133089574222	0.725866910425778
OTULIN	Neuroblast	diploid	human	NA18519	-10.739089102287236	-0.2042803624016898	-20.58143719508975	-20.78571755749144	0.1847662217556504	0.8152337782443495
ZCCHC10	Neuroblast	diploid	human	NA18519	-10.62884767438796	-0.282480950606697	-20.44808143964447	-20.73056239025117	0.2460889966302489	0.753911003369751
LARP1	Neuroblast	diploid	human	NA18519	-8.546339361708917	-0.3254296783619992	-17.44599981115513	-17.77142948951713	0.2777830340395296	0.7222169659604704
CNOT8	Neuroblast	diploid	human	NA18519	-10.279248832255131	-0.4625352117730515	-20.008180629721604	-20.47071584149466	0.3703147652123394	0.6296852347876606
SLC26A2	Neuroblast	diploid	human	NA18519	-11.10519097354155	-0.2974238345464179	-21.00585658068681	-21.303280415233232	0.2572708486308117	0.7427291513691883
PPP2R2B	Neuroblast	diploid	human	NA18519	-10.686198648985211	1.7055539930466104	-20.5177779935124	-18.812224000465783	0.8183282865740631	0.1816717134259369
FCHO2	Neuroblast	diploid	human	NA18519	-9.691670717698257	-0.276604889486844	-19.21059311769779	-19.487198007184634	0.2416459284095221	0.7583540715904779
CDC42SE2	Neuroblast	diploid	human	NA18519	-9.03257511512692	-0.2604753496798935	-18.22902805423137	-18.48950340391127	0.2293148462223538	0.7706851537776461
RAPGEF6	Neuroblast	diploid	human	NA18519	-7.195835279184298	0.7000648226017248	-15.008829805704853	-14.308764983103128	0.5034468851166649	0.4965531148833351
MRNIP	Neuroblast	diploid	human	NA18519	-10.945778180671931	-0.2847850832791359	-20.82453501991192	-21.10932010319105	0.2478241078743245	0.7521758921256755
SQSTM1	Neuroblast	diploid	human	NA18519	-10.44395257765015	0.1965784863650733	-20.218648256804453	-20.02206977043938	0.1784631506762682	0.8215368493237318
MAML1	Neuroblast	diploid	human	NA18519	-9.754788288451778	-0.3898614427924372	-19.299770732927925	-19.68963217572036	0.3228493078925408	0.6771506921074593
ICE1	Neuroblast	diploid	human	NA18519	-8.553162738204966	-0.5857793706194805	-17.45733405057385	-18.04311342119333	0.4433281609741895	0.5566718390258105
EDIL3	Neuroblast	diploid	human	NA18519	-7.557395075348321	0.6007488469158806	-15.699129048455212	-15.098380201539332	0.4515991859664472	0.5484008140335527
TMEM161B	Neuroblast	diploid	human	NA18519	-9.992764294850142	-0.3544797037475362	-19.62842465046963	-19.982904354217165	0.2984616439534401	0.70153835604656
LMBRD2	Neuroblast	diploid	human	NA18519	-10.519567166261224	-0.2592994291474682	-20.31335101099959	-20.57265044014705	0.2284080486695533	0.7715919513304467
NIPBL	Neuroblast	diploid	human	NA18519	-7.704700527548572	-0.8622664297675939	-15.972440952850954	-16.834707382618546	0.5777958988135848	0.4222041011864153
ADGRV1	Neuroblast	diploid	human	NA18519	-9.540081819478692	1.103489379581145	-18.99297394100636	-17.889484561425213	0.6682884057386747	0.3317115942613252
SLC25A46	Neuroblast	diploid	human	NA18519	-9.768150649666904	-0.3861610591302912	-19.318542079678146	-19.70470313880844	0.3203389487531775	0.6796610512468226
STARD4	Neuroblast	diploid	human	NA18519	-9.715895565170332	0.0730311268679851	-19.24491958562401	-19.17188845875603	0.0704281050861903	0.9295718949138096
PGGT1B	Neuroblast	diploid	human	NA18519	-9.849072174750576	-0.3468789838905444	-19.431413155019065	-19.77829213890961	0.2931091317355273	0.7068908682644727
CCDC112	Neuroblast	diploid	human	NA18519	-9.361151413246237	-0.1201635186086739	-18.72984912765124	-18.85001264625992	0.1132245794219172	0.886775420578083
PRRC1	Neuroblast	diploid	human	NA18519	-9.708939325520014	-0.2728412701187999	-19.2350753386003	-19.5079166087191	0.2387863946148628	0.7612136053851373
AGGF1	Neuroblast	diploid	human	NA18519	-10.560274777549642	-0.4315271047125399	-20.363834078462173	-20.795361183174712	0.3504835426572681	0.6495164573427319
WDR41	Neuroblast	diploid	human	NA18519	-10.186179238221213	-0.2762422294085596	-19.886713898179977	-20.162956127588537	0.2413708537862745	0.7586291462137253
GRPEL2	Neuroblast	diploid	human	NA18519	-10.744487496988825	-0.3211844256862654	-20.587901450322985	-20.90908587600925	0.2747105233546637	0.7252894766453363
RHOBTB3	Neuroblast	diploid	human	NA18519	-9.02728591155285	-0.1996515036463009	-18.22077941283292	-18.42043091647922	0.1809838725168276	0.8190161274831724
SERINC5	Neuroblast	diploid	human	NA18519	-10.221702129430025	0.303592947351504	-19.933291628249275	-19.62969868089777	0.2618387241924343	0.7381612758075655
ERAP1	Neuroblast	diploid	human	NA18519	-10.899599452647683	-0.0703933363652424	-20.771005697787167	-20.84139903415241	0.06797285237265	0.93202714762735
EGFLAM	Neuroblast	diploid	human	NA18519	-10.061896386601957	1.1320807562398658	-19.72165335632255	-18.589572600082683	0.6776381982327425	0.3223618017672576
RICTOR	Neuroblast	diploid	human	NA18519	-8.7004132133596	-0.414941490680036	-17.69953090617384	-18.11447239685388	0.3396210821039414	0.6603789178960586
TENT2	Neuroblast	diploid	human	NA18519	-8.916023363394283	-0.4687088573972743	-18.045891319070087	-18.51460017646736	0.3741902434828658	0.6258097565171342
ANKRA2	Neuroblast	diploid	human	NA18519	-11.336565238903592	-0.3643907441166654	-21.259467180952907	-21.62385792506957	0.3053802768617375	0.6946197231382625
UBLCP1	Neuroblast	diploid	human	NA18519	-10.369384943126288	-0.4101539790299213	-20.124072398699187	-20.53422637772911	0.3364519302183858	0.6635480697816142
UTP15	Neuroblast	diploid	human	NA18519	-11.158760700934025	-0.3381259873464941	-21.06558198749949	-21.403707974845982	0.2868945600236027	0.7131054399763973
NSA2	Neuroblast	diploid	human	NA18519	-10.452082860901893	-0.4650942184424451	-20.228888976449824	-20.69398319489227	0.3719240739336891	0.6280759260663109
GFM2	Neuroblast	diploid	human	NA18519	-9.972552991104784	-0.4047526203549764	-19.60097754306238	-20.00573016341736	0.3328581722447473	0.6671418277552525
SEPTIN8	Neuroblast	diploid	human	NA18519	-10.837983968888114	-0.3483343336985811	-20.69888002239432	-21.04721435609289	0.294137156975341	0.705862843024659
CREBRF	Neuroblast	diploid	human	NA18519	-9.733095865036764	0.1715004511731556	-19.26921695551968	-19.09771650434653	0.1576001120482772	0.8423998879517227
SFXN1	Neuroblast	diploid	human	NA18519	-9.31670581061396	-0.240260567328331	-18.663439998265424	-18.90370056559376	0.2135770817517346	0.7864229182482654
GALNT10	Neuroblast	diploid	human	NA18519	-10.396997937653351	0.7671985660645609	-20.15923172017777	-19.39203315411321	0.5356880125981396	0.4643119874018604
HCN1	Neuroblast	diploid	human	NA18519	-9.802349372483093	1.6142691496834694	-19.366412176184024	-17.752143026500555	0.8009639171188422	0.1990360828811577
SLU7	Neuroblast	diploid	human	NA18519	-9.930094171955297	-0.4629620343601318	-19.54303672662046	-20.005998760980592	0.3705834717442098	0.6294165282557902
CAMLG	Neuroblast	diploid	human	NA18519	-10.962744692391905	-0.3145524221933229	-20.84408890716811	-21.15864132936144	0.2698844153185497	0.7301155846814502
PHAX	Neuroblast	diploid	human	NA18519	-10.344039937871534	-0.3957315364391576	-20.091658932881096	-20.487390469320253	0.3268126020336817	0.6731873979663183
ALDH7A1	Neuroblast	diploid	human	NA18519	-9.290127448283483	-0.2663013727557236	-18.62352786159968	-18.8898292343554	0.2337918215683034	0.7662081784316964
NSD1	Neuroblast	diploid	human	NA18519	-8.323622148863732	-0.5034074582832524	-17.0706399667643	-17.574047425047553	0.3955325510592448	0.6044674489407552
UBTD2	Neuroblast	diploid	human	NA18519	-8.562006409806004	-0.3348486676020386	-17.472009527921667	-17.806858195523706	0.2845536516279104	0.7154463483720896
DNAJC21	Neuroblast	diploid	human	NA18519	-10.278145361256732	-0.4300607059122293	-20.006751203188887	-20.43681190910112	0.3495303938260857	0.6504696061739142
ZNF608	Neuroblast	diploid	human	NA18519	-8.135807698486238	0.288431080381443	-16.74594971228628	-16.457518631904836	0.2505615456199326	0.7494384543800675
CEP120	Neuroblast	diploid	human	NA18519	-10.617002795488592	0.3407848875265315	-20.433600108365614	-20.09281522083908	0.2887881177003363	0.7112118822996636
HNRNPH1	Neuroblast	diploid	human	NA18519	-7.438371303008865	-0.6197159974796592	-15.474938771009285	-16.094654768488944	0.461902763132583	0.538097236867417
ZNF354A	Neuroblast	diploid	human	NA18519	-10.37146533894484	-0.202232518743493	-20.12672696138096	-20.328959480124453	0.18309503985733	0.8169049601426699
LMAN2	Neuroblast	diploid	human	NA18519	-10.661198454263005	-0.4279860724542423	-20.48748170019733	-20.91546777265157	0.3481795070047448	0.6518204929952554
GPRIN1	Neuroblast	diploid	human	NA18519	-10.839037245176428	-0.1712192897503825	-20.7001197096611	-20.87133899941148	0.1573632283975252	0.8426367716024746
DTWD2	Neuroblast	diploid	human	NA18519	-10.930064100091032	0.4686723441489526	-20.80637024690658	-20.33769790275763	0.3741673927186486	0.6258326072813514
CTNND2	Neuroblast	diploid	human	NA18519	-8.045981222957854	0.82229431752355	-16.588021769147392	-15.765727451623842	0.560577677250341	0.439422322749659
SIMC1	Neuroblast	diploid	human	NA18519	-9.607353672124042	0.1451461574877583	-19.09014846817348	-18.945002310685723	0.1351041271356169	0.8648958728643832
PWWP2A	Neuroblast	diploid	human	NA18519	-9.12450180136298	-0.3087569327771433	-18.37144482567556	-18.6802017584527	0.2656407530028194	0.7343592469971806
FAXDC2	Neuroblast	diploid	human	NA18519	-10.730199927258266	0.1169676647722468	-20.57077950718765	-20.453811842415405	0.1103860414316965	0.8896139585683036
HARS1	Neuroblast	diploid	human	NA18519	-9.78807124359468	-0.3860200450006666	-19.34645626448696	-19.732476309487623	0.3202431001837537	0.6797568998162462
DNAJC18	Neuroblast	diploid	human	NA18519	-10.050783249002944	-0.2620002066403408	-19.706734823997994	-19.96873503063833	0.230489135304428	0.7695108646955721
IRX2	Neuroblast	diploid	human	NA18519	-10.59362818351404	-0.0552353307211497	-20.404935673194903	-20.46017100391605	0.053737562872564	0.946262437127436
HSPA4	Neuroblast	diploid	human	NA18519	-8.556834896284203	-0.3076677446139797	-17.463429757966797	-17.771097502580776	0.2648404618487718	0.7351595381512281
SGCD	Neuroblast	diploid	human	NA18519	-9.745321570678286	1.8741729290857485	-19.286449101469824	-17.412276172384075	0.8465181452570263	0.1534818547429737
MCC	Neuroblast	diploid	human	NA18519	-8.107388207319664	0.383601921567674	-16.696168697577047	-16.312566776009373	0.3185973751143157	0.6814026248856843
TBCA	Neuroblast	diploid	human	NA18519	-9.936726850462806	0.0470936449691557	-19.552113046353	-19.50501940138384	0.0460019437113011	0.9539980562886988
CXXC5	Neuroblast	diploid	human	NA18519	-9.066428633316006	-0.3833255100723676	-18.281683296415487	-18.66500880648785	0.3184090015627572	0.6815909984372428
ENC1	Neuroblast	diploid	human	NA18519	-8.960283530108153	0.6433255843408077	-18.115775313054908	-17.4724497287141	0.4744582188166976	0.5255417811833024
HDAC3	Neuroblast	diploid	human	NA18519	-10.289688647758462	-0.3174729003799577	-20.0216915291936	-20.33916442957355	0.272013591337928	0.727986408662072
PAIP1	Neuroblast	diploid	human	NA18519	-10.280564244192476	-0.3324748520845659	-20.009884266162143	-20.342359118246712	0.2828532966181301	0.7171467033818699
ZNF131	Neuroblast	diploid	human	NA18519	-8.96375442203361	-0.458787283592983	-18.121238110307186	-18.580025393900165	0.3679503220625203	0.6320496779374797
DCP2	Neuroblast	diploid	human	NA18519	-9.341611633247634	-0.3061351367363514	-18.700704910860345	-19.006840047596693	0.2637128867047257	0.7362871132952743
DMXL1	Neuroblast	diploid	human	NA18519	-9.017789860604504	-0.2834247146513605	-18.205955242278268	-18.48937995692963	0.2468001750829924	0.7531998249170077
ZNF622	Neuroblast	diploid	human	NA18519	-11.39191421201528	-0.2626154805492326	-21.31845713755932	-21.58107261810856	0.2309624496381722	0.7690375503618277
RGMB	Neuroblast	diploid	human	NA18519	-10.534086937075209	0.1766046029653835	-20.331397748180795	-20.15479314521541	0.1618888943371625	0.8381111056628376
TMEM167A	Neuroblast	diploid	human	NA18519	-9.781962746396344	-0.5372612717627091	-19.337905516903792	-19.875166788666498	0.4156535710452813	0.5843464289547187
SH3PXD2B	Neuroblast	diploid	human	NA18519	-8.816927642874106	0.2228216304962911	-17.887923078151136	-17.665101447654845	0.1997424218880114	0.8002575781119887
PHYKPL	Neuroblast	diploid	human	NA18519	-10.0845976056166	-0.1878591785212613	-19.752046814093628	-19.93990599261489	0.1712685978025563	0.8287314021974437
ARL10	Neuroblast	diploid	human	NA18519	-10.148281430053824	-0.31879605567579	-19.83672790046085	-20.15552395613664	0.2729761934333742	0.7270238065666258
MCTP1	Neuroblast	diploid	human	NA18519	-9.826058390131768	2.5219995629805005	-19.399453976282924	-16.877454413302424	0.9197011165598088	0.0802988834401911
NR2F1	Neuroblast	diploid	human	NA18519	-9.57068688079744	-0.0081913122450709	-19.03730178503101	-19.045493097276083	0.0081578548625363	0.9918421451374636
LYSMD3	Neuroblast	diploid	human	NA18519	-11.024565142498137	-0.3012925374391849	-20.91482180428379	-21.21611434172297	0.2601386960455725	0.7398613039544276
JAKMIP2	Neuroblast	diploid	human	NA18519	-8.267583749392397	-0.0852633205708671	-16.974542755616195	-17.059806076187062	0.0817295469366393	0.9182704530633606
RUFY1	Neuroblast	diploid	human	NA18519	-9.795031981832745	-0.4319601432363918	-19.35619036835885	-19.78815051159524	0.3507647474145324	0.6492352525854677
BASP1	Neuroblast	diploid	human	NA18519	-6.784619523885714	-0.4181708677755989	-14.190118741509108	-14.608289609284704	0.3417502548545246	0.6582497451454753
MTX3	Neuroblast	diploid	human	NA18519	-10.343128954287025	-0.315545433304262	-20.090491355777864	-20.40603678908213	0.2706090683526044	0.7293909316473957
SLC38A9	Neuroblast	diploid	human	NA18519	-9.329977994757158	-0.161222775455343	-18.683314606942183	-18.84453738239753	0.1488975547488422	0.8511024452511579
NIM1K	Neuroblast	diploid	human	NA18519	-9.805915091615557	0.786090968179753	-19.37138909577075	-18.585298127590995	0.544377638954378	0.455622361045622
HNRNPA0	Neuroblast	diploid	human	NA18519	-9.350530819895182	-0.3770842572915001	-18.714018185671712	-19.09110244296321	0.3141417170998721	0.6858582829001278
AP3S1	Neuroblast	diploid	human	NA18519	-9.486612474099452	-0.1877707391915351	-18.915054438331723	-19.102825177523258	0.1711953021117598	0.8288046978882402
ZNF354C	Neuroblast	diploid	human	NA18519	-10.45594272853858	-0.1576791137309677	-20.23374588332572	-20.39142499705669	0.1458761853963648	0.8541238146036352
ZNF354B	Neuroblast	diploid	human	NA18519	-10.925526641189585	-0.1851437612491722	-20.8011154296161	-20.986259190865272	0.1690151881499854	0.8309848118500146
TAF7	Neuroblast	diploid	human	NA18519	-9.491520822821409	-0.411639846774289	-18.922232456546546	-19.33387230332083	0.3374371427630781	0.6625628572369219
SNX18	Neuroblast	diploid	human	NA18519	-9.167530870009973	-0.1105422742275231	-18.437493170678472	-18.548035444905995	0.1046515207758916	0.8953484792241083
EXOC3	Neuroblast	diploid	human	NA18519	-10.169489676279328	-0.4915414499521944	-19.864738332974056	-20.35627978292625	0.3883172112944632	0.6116827887055368
F2R	Neuroblast	diploid	human	NA18519	-10.780744127306576	-0.4404633212661046	-20.63115687703456	-21.071620198300664	0.3562619055710141	0.6437380944289859
NPM1	Neuroblast	diploid	human	NA18519	-8.889937477658751	-0.2757076163697292	-18.004509291838374	-18.280216908208104	0.2409651723214338	0.7590348276785661
MACIR	Neuroblast	diploid	human	NA18519	-10.813371480002282	0.03769751299723	-20.66984475828201	-20.632147245284788	0.0369958069090007	0.9630041930909992
C5orf24	Neuroblast	diploid	human	NA18519	-10.023318950017698	-0.4946070018316675	-19.66975406492561	-20.16436106675728	0.3901894853741176	0.6098105146258824
NEUROG1	Neuroblast	diploid	human	NA18519	-10.24149583455907	0.2162994393749285	-19.959129402384608	-19.74282996300968	0.1945059308825758	0.805494069117424
KCNIP1	Neuroblast	diploid	human	NA18519	-8.895556729097459	1.5483374910299936	-18.013435701239104	-16.46509821020911	0.7873988685303719	0.2126011314696281
DDX41	Neuroblast	diploid	human	NA18519	-10.639506658354088	-0.2777839589031821	-20.461087549668527	-20.73887150857171	0.2425395535755117	0.7574604464244882
FBXL7	Neuroblast	diploid	human	NA18519	-7.113068248520824	1.231928041456623	-14.846919565274124	-13.6149915238175	0.7082704315993479	0.2917295684006521
KCTD16	Neuroblast	diploid	human	NA18519	-7.620656441857087	1.383354708877949	-15.817067061691247	-14.433712352813298	0.7492640056858579	0.250735994314142
SLIT3	Neuroblast	diploid	human	NA18519	-9.630882756741	2.140459967507724	-19.1239104011972	-16.983450433689473	0.8823992619389213	0.1176007380610786
EFNA5	Neuroblast	diploid	human	NA18519	-7.39677641732831	0.7365439184854559	-15.395885100210828	-14.659341181725372	0.5212342871662798	0.4787657128337201
TMED9	Neuroblast	diploid	human	NA18519	-10.79455084340743	-0.3680693138665631	-20.647555670958013	-21.015624984824576	0.3079307899666776	0.6920692100333224
PURA	Neuroblast	diploid	human	NA18519	-11.331358266964838	-0.2907002160681529	-21.253884335591	-21.544584551659145	0.2522601951997099	0.7477398048002901
KIAA0825	Neuroblast	diploid	human	NA18519	-10.59064621012597	0.8067201606052309	-20.401270548302133	-19.5945503876969	0.5536804754021216	0.4463195245978783
ARL15	Neuroblast	diploid	human	NA18519	-8.770884942695682	0.4043836854537021	-17.81381979249652	-17.40943610704282	0.3326119949314794	0.6673880050685206
PRELID2	Neuroblast	diploid	human	NA18519	-9.53528009890888	1.354071828086692	-18.986001231362582	-17.631929403275894	0.7418131749687685	0.2581868250312314
LYRM7	Neuroblast	diploid	human	NA18519	-10.36253636554384	-0.3221346864170905	-20.1153272202274	-20.43746190664449	0.2753994100999509	0.724600589900049
TMEM232	Neuroblast	diploid	human	NA18519	-9.465356492182908	0.5398419091261496	-18.88391066104377	-18.34406875191763	0.4171596131629407	0.5828403868370593
PCDHB13	Neuroblast	diploid	human	NA18519	-11.960534535419672	0.0254021154421728	-21.886959646497274	-21.8615575310551	0.0250821963065064	0.9749178036934936
ZFP62	Neuroblast	diploid	human	NA18519	-10.361535099200632	-0.2763127548007028	-20.11404783841109	-20.39036059321179	0.2414243545177002	0.7585756454822997
GM2A	Neuroblast	diploid	human	NA18519	-11.005996006637604	-0.3048634919184322	-20.893660556492293	-21.198524048410725	0.2627759954423961	0.737224004557604
PDLIM7	Neuroblast	diploid	human	NA18519	-10.068266336704284	-0.1684613905762262	-19.73019274646788	-19.898654137044105	0.1550361136420821	0.8449638863579179
ANXA6	Neuroblast	diploid	human	NA18519	-9.292773374714166	0.091612553874377	-18.627507887519272	-18.53589533364489	0.0875413903796108	0.9124586096203892
TBC1D9B	Neuroblast	diploid	human	NA18519	-9.556700064972716	-0.2381187803455163	-19.01706810365217	-19.255186883997688	0.2118909263341493	0.7881090736658507
HNRNPAB	Neuroblast	diploid	human	NA18519	-9.488040351184043	-0.1863244188397885	-18.917143105629595	-19.103467524469384	0.169995717727038	0.830004282272962
CPLANE1	Neuroblast	diploid	human	NA18519	-9.110685146461565	-0.2155418957252556	-18.35015360601349	-18.565695501738748	0.1938955027818935	0.8061044972181066
GRK6	Neuroblast	diploid	human	NA18519	-11.3682460083891	1.5402001745200593	-21.29331128465268	-19.75311111013262	0.7856618079122886	0.2143381920877115
SKIC3	Neuroblast	diploid	human	NA18519	-8.522381117960483	-0.6971004478878734	-17.406125029291363	-18.10322547717924	0.5019727317268162	0.4980272682731838
FAM169A	Neuroblast	diploid	human	NA18519	-11.813773861477992	0.2452790549981001	-21.746777089096835	-21.50149803409873	0.2175138488991352	0.782486151100865
ZFP2	Neuroblast	diploid	human	NA18519	-11.749170678906868	-0.0482148404033716	-21.683625457821705	-21.73184029822508	0.0470709625747416	0.9529290374252584
PJA2	Neuroblast	diploid	human	NA18519	-8.290919640758219	-0.2210727235802316	-17.014640917837443	-17.235713641417675	0.198341621297151	0.8016583787028488
RACK1	Neuroblast	diploid	human	NA18519	-8.899480924768348	-0.2982030079913578	-18.019665484967955	-18.31786849295932	0.2578493380612728	0.7421506619387271
RANBP17	Neuroblast	diploid	human	NA18519	-7.745934960403554	0.0847036155119393	-16.048125507433422	-15.963421891921485	0.0812154424585783	0.9187845575414216
SNX2	Neuroblast	diploid	human	NA18519	-9.906131301834044	-0.2532707346150573	-19.510167811237483	-19.76343854585254	0.2237423064554468	0.7762576935445531
RIMOC1	Neuroblast	diploid	human	NA18519	-10.403952119929334	-0.4467724775286115	-20.16806098109669	-20.614833458625306	0.3603105645599045	0.6396894354400954
SRA1	Neuroblast	diploid	human	NA18519	-10.528157392997464	-0.2311342406309862	-20.324033258160267	-20.555167498791253	0.2063670789000268	0.7936329210999732
VDAC1	Neuroblast	diploid	human	NA18519	-9.746441830450294	-0.3942316405923485	-19.28802652771074	-19.68225816830309	0.3258021334419623	0.6741978665580377
NEURL1B	Neuroblast	diploid	human	NA18519	-10.917378916128662	0.31167564183621	-20.791668643496703	-20.479993001660493	0.2677810090778633	0.7322189909221367
BASP1-AS1	Neuroblast	diploid	human	NA18519	-7.082183378480747	0.3502941389664613	-14.78613084702221	-14.43583670805575	0.2955191560266552	0.7044808439733449
FNIP1	Neuroblast	diploid	human	NA18519	-8.522413955545506	-0.3887296286311753	-17.406179765448726	-17.7949093940799	0.322082465270096	0.6779175347299039
EPB41L4A-AS1	Neuroblast	diploid	human	NA18519	-11.217843446088631	-0.2744345560161889	-21.13075000770668	-21.405184563722862	0.2399982598369735	0.7600017401630265
DHFR	Neuroblast	diploid	human	NA18519	-11.196620394903457	0.0662409595646593	-21.10742604728357	-21.04118508771892	0.0640946782195011	0.9359053217804988
NR2F1-AS1	Neuroblast	diploid	human	NA18519	-9.135636843367063	0.7937501663096995	-18.388574344013097	-17.594824177703398	0.5478540107851395	0.4521459892148604
SLC12A2-DT	Neuroblast	diploid	human	NA18519	-9.772965612441178	0.3853978027529585	-19.32529684772905	-18.939899044976087	0.3198199950992392	0.6801800049007608
STARD4-AS1	Neuroblast	diploid	human	NA18519	-11.590341246936909	1.118257198702576	-21.52461162902832	-20.406354430325745	0.673151068725577	0.3268489312744231
ENSG00000247121	Neuroblast	diploid	human	NA18519	-11.570107812102648	0.4502975293411639	-21.50397153784001	-21.053674008498845	0.3625615332422807	0.6374384667577193
FBXO38-DT	Neuroblast	diploid	human	NA18519	-9.941418778457193	0.9456696941792586	-19.558527976195524	-18.612858282016266	0.6115806384044227	0.3884193615955773
CKMT2-AS1	Neuroblast	diploid	human	NA18519	-9.77098065223641	-0.0297246244478016	-19.32251280018944	-19.352237424637234	0.02928719267817	0.97071280732183
TMEM161B-DT	Neuroblast	diploid	human	NA18519	-9.573901233930869	0.3665861251990813	-19.041945902131783	-18.6753597769327	0.3069035591570077	0.6930964408429923
CHD1-DT	Neuroblast	diploid	human	NA18519	-10.45745998672376	0.6943855996848181	-20.235654200404344	-19.54126860071953	0.5006188263001836	0.4993811736998165
ANKHD1-DT	Neuroblast	diploid	human	NA18519	-11.446222733805364	0.0365300858860139	-21.375708377347603	-21.33917829146159	0.0358709132178337	0.9641290867821662
PDCD6	Neuroblast	diploid	human	NA18519	-10.291988761123312	-0.2912326988234035	-20.02466516862016	-20.31589786744356	0.2526582477637122	0.7473417522362876
LINC02223	Neuroblast	diploid	human	NA18519	-8.89068969895068	1.644290867302722	-18.005704613134967	-16.361413745832245	0.8068505171454674	0.1931494828545324
ENSG00000250049	Neuroblast	diploid	human	NA18519	-10.011316271531946	2.29668417509437	-19.6535423247862	-17.35685814969183	0.8994081637387903	0.1005918362612097
PCDHA10	Neuroblast	diploid	human	NA18519	-10.16823515425105	-0.2023517929579235	-19.86308409158818	-20.065435884546105	0.1831924697441633	0.8168075302558367
EDIL3-DT	Neuroblast	diploid	human	NA18519	-10.87875339631682	0.7489998452977494	-20.746693662722613	-19.997693817424864	0.5271607712949333	0.4728392287050667
ZBED3-AS1	Neuroblast	diploid	human	NA18519	-10.569401101376837	0.1297682572909941	-20.375103883457765	-20.24533562616677	0.1217010532847715	0.8782989467152285
MRPS30-DT	Neuroblast	diploid	human	NA18519	-10.763726882004994	0.0736924436345312	-20.61088933402281	-20.53719689038828	0.0710426433413841	0.928957356658616
LIX1-AS1	Neuroblast	diploid	human	NA18519	-10.94352264202237	0.9707141296277868	-20.82193092870938	-19.851216799081595	0.6211875796859109	0.3788124203140892
PCDHA12	Neuroblast	diploid	human	NA18519	-11.336741604553191	-0.4835487551720838	-21.259656177423025	-21.74320493259511	0.3834086271861008	0.6165913728138992
PCDHGB6	Neuroblast	diploid	human	NA18519	-9.466475406280392	-0.0693114315763807	-18.8855524512154	-18.95486388279178	0.066963942064248	0.933036057935752
PCDHGA10	Neuroblast	diploid	human	NA18519	-11.337414310409784	-0.227109301223205	-21.26037700020821	-21.487486301431414	0.2031663173660259	0.796833682633974
PCDHGB7	Neuroblast	diploid	human	NA18519	-11.248848327779472	0.3760098551545923	-21.16465286467724	-20.788643009522648	0.3134044334964918	0.6865955665035082
ENSG00000254186	Neuroblast	diploid	human	NA18519	-10.65580874534188	1.2523990856309093	-20.4809329006464	-19.22853381501549	0.7141817288348973	0.2858182711651026
ARRDC3-AS1	Neuroblast	diploid	human	NA18519	-10.492325096248448	0.8109344023724709	-20.279371310003825	-19.46843690763136	0.5555574160655025	0.4444425839344976
NIPBL-DT	Neuroblast	diploid	human	NA18519	-10.884390611037285	-0.3521536403274297	-20.753277218613384	-21.105430858940814	0.2968279219117126	0.7031720780882874
ENSG00000291055	Neuroblast	diploid	human	NA18519	-10.750953143219313	-0.3830553583217231	-20.595635562991383	-20.978690921313103	0.3182248436871396	0.6817751563128602
ENSG00000291283	Neuroblast	diploid	human	NA18519	-10.843839824521186	-0.0881790622579218	-20.70576928501651	-20.79394834727443	0.0844030868066988	0.9155969131933012
ISL1	Neuroblast	diploid	human	NA18519	-8.38142701144509	-0.1879245232703503	-17.169070431129086	-17.356994954399436	0.1713227492788185	0.8286772507211815
PARP8	Neuroblast	diploid	human	NA18519	-10.249546450426516	0.5036536975287903	-19.96961459163281	-19.46596089410402	0.3956813763437593	0.6043186236562407
NDUFS4	Neuroblast	diploid	human	NA18519	-9.582593114610386	-0.4156151644756142	-19.0544930399924	-19.47010820446801	0.3400658122577353	0.6599341877422646
ISL1-DT	Neuroblast	diploid	human	NA18519	-10.320303066439012	-0.0503841208406434	-20.061178879887905	-20.111563000728548	0.0491358923780648	0.9508641076219352
ADAMTS6	Neuroblast	diploid	human	NA18519	-10.012667173686006	1.8534721877440783	-19.65536847887158	-17.801896291127502	0.8433078439116903	0.1566921560883096
KIF2A	Neuroblast	diploid	human	NA18519	-8.718508881444157	-0.4289839067814932	-17.72897813985941	-18.157962046640904	0.3488295914756213	0.6511704085243787
MAST4	Neuroblast	diploid	human	NA18519	-10.57899954732904	0.8789278790206903	-20.386937689266027	-19.508009810245337	0.5847721523869914	0.4152278476130085
IPO11	Neuroblast	diploid	human	NA18519	-9.376356681285584	-0.4222924485905147	-18.75247240643832	-19.17476485502884	0.3444577010636516	0.6555422989363484
ERBIN	Neuroblast	diploid	human	NA18519	-8.382496887789339	-0.3298804793444425	-17.170885561407744	-17.500766040752186	0.2809903351969736	0.7190096648030264
PPWD1	Neuroblast	diploid	human	NA18519	-9.88358044501422	-0.6001906313169522	-19.47912476656501	-20.079315397881967	0.4512929746195649	0.548707025380435
TRIM23	Neuroblast	diploid	human	NA18519	-10.601776330663055	-0.3523208957703155	-20.41494091889232	-20.767261814662632	0.2969455214342039	0.7030544785657961
TRAPPC13	Neuroblast	diploid	human	NA18519	-10.531192406796972	-0.2973596153105511	-20.3278036724674	-20.625163287777944	0.2572231496006736	0.7427768503993264
NLN	Neuroblast	diploid	human	NA18519	-9.125678429758931	-0.0610205595533379	-18.37325612339796	-18.434276682951296	0.0591961029307306	0.9408038970692694
CENPK	Neuroblast	diploid	human	NA18519	-10.565146813741984	0.4656228648540689	-20.36985259195689	-19.90422972710282	0.3722560162704381	0.6277439837295619
CDK7	Neuroblast	diploid	human	NA18519	-10.967647472045472	-0.1574576730156707	-20.84972801629621	-21.00718568931188	0.1456870266649573	0.8543129733350426
PIK3R1	Neuroblast	diploid	human	NA18519	-9.099185542021235	0.2111918108824894	-18.33240213103988	-18.12121032015739	0.1903812417016949	0.809618758298305
SLC30A5	Neuroblast	diploid	human	NA18519	-10.56702520494104	-0.3278732471179494	-20.372171661218744	-20.700044908336693	0.2795456664188022	0.7204543335811978
RAD17	Neuroblast	diploid	human	NA18519	-10.078128814574685	-0.479198036165986	-19.74339719794885	-20.22259523411484	0.3807201672553099	0.6192798327446901
SREK1IP1	Neuroblast	diploid	human	NA18519	-10.025151698767395	-0.3559661840137878	-19.672226834578424	-20.02819301859221	0.2995036921917726	0.7004963078082274
CWC27	Neuroblast	diploid	human	NA18519	-9.041432266063865	-0.3431000552561941	-18.24282774512532	-18.58592780038152	0.2904327879208592	0.7095672120791408
SREK1	Neuroblast	diploid	human	NA18519	-8.8398686525754	-0.551145244140315	-17.924678050032636	-18.47582329417295	0.4237105597943932	0.5762894402056068
RNF180	Neuroblast	diploid	human	NA18519	-10.225479017968956	0.5497963322294979	-19.93822819904377	-19.38843186681428	0.4229326715710282	0.5770673284289718
SGTB	Neuroblast	diploid	human	NA18519	-10.87325526452813	-0.2608905018761441	-20.740266063294136	-21.00115656517028	0.2296347314514403	0.7703652685485597
ENSG00000250421	Neuroblast	diploid	human	NA18519	-10.228771849911965	1.2000267066267014	-19.94252962314776	-18.74250291652105	0.6988138318617685	0.3011861681382314
DEPDC1B	Neuroblast	diploid	human	NA18519	-10.922097228718174	0.364417479123162	-20.79714094803417	-20.432723468911004	0.3053988472763072	0.6946011527236928
ERCC8	Neuroblast	diploid	human	NA18519	-9.25150484892674	-0.4096505760367072	-18.565262839502694	-18.9749134155394	0.3361178140434309	0.6638821859565691
GPBP1	Neuroblast	diploid	human	NA18519	-8.71214572152494	-0.5656451664256892	-17.718631211340238	-18.284276377765927	0.4320064218652482	0.5679935781347518
MAP3K1	Neuroblast	diploid	human	NA18519	-10.871545942251704	-0.1857678471054491	-20.73826647453721	-20.92403432164265	0.1695336322242078	0.8304663677757922
PDE4D	Neuroblast	diploid	human	NA18519	-10.106268462330448	1.169502742483239	-19.78095907993831	-18.61145633745507	0.6894786880622088	0.3105213119377911
ZSWIM6	Neuroblast	diploid	human	NA18519	-7.710813130999071	-0.3591977962662724	-15.983683156300792	-16.342880952567064	0.3017637708271082	0.6982362291728917
RAB3C	Neuroblast	diploid	human	NA18519	-9.218466399524804	0.2345860292894883	-18.51517152836246	-18.28058549907297	0.2091018094448307	0.7908981905551694
MIER3	Neuroblast	diploid	human	NA18519	-10.276612460784673	-0.4773415451130809	-20.00476507013149	-20.48210661524458	0.3795694119336076	0.6204305880663924
NDUFAF2	Neuroblast	diploid	human	NA18519	-9.289092200698803	0.2226319896483844	-18.6219702299996	-18.399338240351216	0.1995906459713525	0.8004093540286477
SMIM15	Neuroblast	diploid	human	NA18519	-11.26554712728133	-0.5524745959934201	-21.182828227587745	-21.735302823581165	0.4244761422526824	0.5755238577473176
FUCA2	Neuroblast	diploid	human	NA18519	-10.684762410094615	-0.2737330939269462	-20.516041077685685	-20.78977417161263	0.2394649604056915	0.7605350395943085
GCLC	Neuroblast	diploid	human	NA18519	-10.05147805830685	-0.0229960727004652	-19.707668317591896	-19.73066439029236	0.0227336782166885	0.9772663217833116
NFYA	Neuroblast	diploid	human	NA18519	-9.76160788400219	0.2183578846426428	-19.309355569397503	-19.09099768475486	0.1961622909891507	0.8038377090108493
IBTK	Neuroblast	diploid	human	NA18519	-9.294689512860035	-0.3722180745095614	-18.630389234966486	-19.002607309476048	0.3107960716736869	0.689203928326313
TEAD3	Neuroblast	diploid	human	NA18519	-9.858995872433065	0.0093195780819712	-19.4451595983028	-19.43584002022083	0.0092762854083596	0.9907237145916404
MYLIP	Neuroblast	diploid	human	NA18519	-9.625196355566963	0.6558928807597332	-19.115761702425363	-18.45986882166564	0.4810215302390751	0.5189784697609249
PSMB1	Neuroblast	diploid	human	NA18519	-10.52024847998008	-0.1972593276414863	-20.314198818289512	-20.511458145931	0.1790222965070024	0.8209777034929977
JARID2	Neuroblast	diploid	human	NA18519	-7.411059030045173	-0.0609656692188257	-15.42307135026645	-15.484037019485276	0.0591444604727872	0.9408555395272128
TFAP2B	Neuroblast	diploid	human	NA18519	-8.00973984959441	0.5154133798240572	-16.523820997114925	-16.008407617290867	0.4027463490281627	0.5972536509718372
REV3L	Neuroblast	diploid	human	NA18519	-8.84491025112833	-0.0375102488152982	-17.932740534472106	-17.970250783287405	0.0368154538302758	0.9631845461697244
VTA1	Neuroblast	diploid	human	NA18519	-9.64954940922016	-0.3309947232547863	-19.15061191979288	-19.481606643047662	0.2817910411637426	0.7182089588362573
RANBP9	Neuroblast	diploid	human	NA18519	-9.130387497579337	-0.3188348268511732	-18.380502315077383	-18.69933714192856	0.2730043804544609	0.7269956195455392
FYN	Neuroblast	diploid	human	NA18519	-6.898468636372922	-0.3879530241888513	-14.4203673410357	-14.808320365224551	0.3215557870172307	0.6784442129827692
ELOVL5	Neuroblast	diploid	human	NA18519	-8.758904301961945	0.0172246357774809	-17.794464068086626	-17.777239432309145	0.0170771398076	0.9829228601924
PGM3	Neuroblast	diploid	human	NA18519	-9.922015666421672	-0.2030772241974716	-19.53196933307206	-19.73504655726953	0.1837847925725914	0.8162152074274086
UFL1	Neuroblast	diploid	human	NA18519	-9.883626894356643	-0.2367024951462823	-19.479188818322385	-19.715891313468667	0.2107739483247318	0.7892260516752682
UBR2	Neuroblast	diploid	human	NA18519	-8.568324819147238	-0.5035051351430511	-17.482484371036225	-17.985989506179276	0.3955915906580596	0.6044084093419404
CCDC28A	Neuroblast	diploid	human	NA18519	-11.322422305325295	-0.1950149434693173	-21.244289951844262	-21.439304895313583	0.1771776378565754	0.8228223621434245
HSF2	Neuroblast	diploid	human	NA18519	-9.855306054134097	-0.3363921015809871	-19.440050843585745	-19.77644294516673	0.2856570441063401	0.7143429558936599
SEC63	Neuroblast	diploid	human	NA18519	-8.109253101339677	-0.5872538481512671	-16.699440577317656	-17.286694425468923	0.4441483562650495	0.5558516437349504
AGPAT4	Neuroblast	diploid	human	NA18519	-8.22127748964037	-0.3019511505210879	-16.894633456565725	-17.196584607086812	0.2606258179491133	0.7393741820508866
IFNGR1	Neuroblast	diploid	human	NA18519	-10.26527679767024	-0.2826159156611005	-19.9900623649678	-20.2726782806289	0.2461907414036853	0.7538092585963148
TBPL1	Neuroblast	diploid	human	NA18519	-10.93914523147946	-0.4175451132016938	-20.816873998143773	-21.234419111345467	0.3413382231638153	0.6586617768361847
BCLAF1	Neuroblast	diploid	human	NA18519	-8.338471118624168	-0.5766051840935161	-17.095992338509006	-17.67259752260252	0.4381976515483508	0.5618023484516492
TFB1M	Neuroblast	diploid	human	NA18519	-10.213917992923532	-0.1385165681526673	-19.923107878659824	-20.06162444681249	0.129351173893053	0.8706488261069469
PEX3	Neuroblast	diploid	human	NA18519	-9.488079892251738	0.1835545296040841	-18.917200939300205	-18.73364640969612	0.1676935108428806	0.8323064891571196
CUL7	Neuroblast	diploid	human	NA18519	-10.323837883264712	-0.152731972733882	-20.06572542134506	-20.218457394078943	0.141640245199115	0.8583597548008851
DTNBP1	Neuroblast	diploid	human	NA18519	-10.939368451431235	0.3767397739506679	-20.81713196734121	-20.440392193390544	0.3139054096475878	0.6860945903524122
GOPC	Neuroblast	diploid	human	NA18519	-9.427591791386376	-0.2738542859629937	-18.82834296442104	-19.10219725038404	0.2395571256106682	0.7604428743893318
MRPS10	Neuroblast	diploid	human	NA18519	-10.900821341044953	-0.4533329008775126	-20.772427892288512	-21.225760793166025	0.3644934622759357	0.6355065377240643
ARID1B	Neuroblast	diploid	human	NA18519	-6.93672045707817	-0.5665029829526897	-14.497112562736763	-15.063615545689451	0.4324934472247363	0.5675065527752636
MCUR1	Neuroblast	diploid	human	NA18519	-10.996430358121438	-0.1675509075538954	-20.88273115299235	-21.05028206054624	0.1542664380339541	0.8457335619660459
TAB2	Neuroblast	diploid	human	NA18519	-8.38324936610299	-0.3925169922159596	-17.172162055669176	-17.564679047885136	0.324645129520724	0.675354870479276
GINM1	Neuroblast	diploid	human	NA18519	-10.530741958534223	-0.2619863545190988	-20.327244201241754	-20.589230555760853	0.2304784758728054	0.7695215241271945
ATG5	Neuroblast	diploid	human	NA18519	-9.376757433150466	-0.2337088091446943	-18.753068006859465	-18.98677681600416	0.2084077132265117	0.7915922867734883
MPC1	Neuroblast	diploid	human	NA18519	-11.803095662969344	-0.2005851915711041	-21.736399713649348	-21.93698490522045	0.181748221098229	0.8182517789017709
TAF11	Neuroblast	diploid	human	NA18519	-10.280569457276476	-0.4866343224665357	-20.009891017083188	-20.496525339549724	0.385308229178075	0.614691770821925
ANKS1A	Neuroblast	diploid	human	NA18519	-8.741715543592726	-0.3924355765019526	-17.76664116986455	-18.1590767463665	0.3245901427833739	0.675409857216626
ZNF76	Neuroblast	diploid	human	NA18519	-10.876921445408078	-0.1848129766636929	-20.744552727989632	-20.929365704653325	0.1687402657159131	0.831259734284087
BLTP3A	Neuroblast	diploid	human	NA18519	-10.024268646000843	-0.1456745049562791	-19.67103549641287	-19.816710001369152	0.135560971983542	0.864439028016458
TRAM2	Neuroblast	diploid	human	NA18519	-9.959335943888275	0.4204496888992715	-19.58298196406093	-19.162532275161663	0.343248580422034	0.656751419577966
TBC1D22B	Neuroblast	diploid	human	NA18519	-10.255832349357174	-0.2078308777706823	-19.977791868172016	-20.1856227459427	0.1876555894071837	0.8123444105928164
SNAP91	Neuroblast	diploid	human	NA18519	-9.200477328163196	0.760992859641334	-18.48780028293143	-17.726807423290097	0.5327976696815141	0.4672023303184859
CYB5R4	Neuroblast	diploid	human	NA18519	-10.17206075211558	-0.0876423496716078	-19.86812757204504	-19.955769921716648	0.0839115425221952	0.9160884574778048
ME1	Neuroblast	diploid	human	NA18519	-10.797245286987414	1.8068915082068315	-20.65075126820371	-18.84385975999688	0.8358363541640728	0.1641636458359272
TRMT11	Neuroblast	diploid	human	NA18519	-8.889347414549203	0.1107462441392537	-18.003571565111663	-17.89282532097241	0.1048341263025175	0.8951658736974825
RPS6KA2	Neuroblast	diploid	human	NA18519	-8.564465879875566	0.2829183344069825	-17.476087912807944	-17.193169578400962	0.2464186729871753	0.7535813270128248
CARMIL1	Neuroblast	diploid	human	NA18519	-10.017496842129727	0.579522742282748	-19.661894084077066	-19.08237134179432	0.4398343538427272	0.5601656461572728
EPB41L2	Neuroblast	diploid	human	NA18519	-9.45455874575924	0.779167955343027	-18.868053447023414	-18.088885491680387	0.5412124157014739	0.458787584298526
RIMS1	Neuroblast	diploid	human	NA18519	-8.716194946529189	0.7319251345266906	-17.725216516052843	-16.993291381526152	0.519017857106321	0.480982142893679
STX7	Neuroblast	diploid	human	NA18519	-9.625927188781729	-0.2199031540035854	-19.116809380482582	-19.336712534486168	0.197403477541299	0.8025965224587011
SESN1	Neuroblast	diploid	human	NA18519	-9.672469905328748	0.3085388945136672	-19.18329749673885	-18.874758602225185	0.2654806171305972	0.7345193828694028
OSTM1	Neuroblast	diploid	human	NA18519	-10.257266013332575	-0.2074744011870138	-19.979655739928305	-20.18713014111532	0.1873659560262414	0.8126340439737586
FAM135A	Neuroblast	diploid	human	NA18519	-9.198218608691878	-0.2183299305486273	-18.484358694869545	-18.702688625418173	0.1961398201201849	0.8038601798798151
DOP1A	Neuroblast	diploid	human	NA18519	-8.704945493185475	-0.2626537102197765	-17.706912824703696	-17.969566534923473	0.2309918491283884	0.7690081508716117
LYRM2	Neuroblast	diploid	human	NA18519	-10.772341317141636	-0.2852979657305319	-20.621156783537533	-20.906454749268065	0.248209786777334	0.751790213222666
BCKDHB	Neuroblast	diploid	human	NA18519	-8.600053269900577	-0.113481586703255	-17.534957054007727	-17.64843864071098	0.1072793658102045	0.8927206341897954
PREP	Neuroblast	diploid	human	NA18519	-8.894318723870386	-0.0045830638033558	-18.011469653225983	-18.01605271702934	0.0045725775922176	0.9954274224077824
HACE1	Neuroblast	diploid	human	NA18519	-9.275062478617444	-0.3336679099071453	-18.600838783470792	-18.934506693377937	0.2837083839168148	0.7162916160831851
MAP3K4	Neuroblast	diploid	human	NA18519	-8.924342461689932	-0.2645355912351625	-18.05905826849424	-18.3235938597294	0.2324376701099674	0.7675623298900327
RGS17	Neuroblast	diploid	human	NA18519	-9.94226068907856	0.5669674552487826	-19.559678566261788	-18.992711111013005	0.432756977090453	0.567243022909547
EZR	Neuroblast	diploid	human	NA18519	-8.846791355143658	0.1338803684490059	-17.935747403891366	-17.80186703544236	0.1253053005720651	0.874694699427935
ECHDC1	Neuroblast	diploid	human	NA18519	-9.270364190152169	-0.2970538866043171	-18.59375295629137	-18.89080684289569	0.2569960266779508	0.743003973322049
HIVEP1	Neuroblast	diploid	human	NA18519	-8.836021733741882	-0.0041363651617879	-17.918522471716756	-17.922658836878544	0.0041278221864263	0.9958721778135736
FKBP5	Neuroblast	diploid	human	NA18519	-9.94397519990912	0.7996817793319728	-19.56202122452433	-18.76233944519236	0.5505280273667271	0.4494719726332729
SRPK1	Neuroblast	diploid	human	NA18519	-8.614836495410803	-0.4866592103217826	-17.559332913928472	-18.04599212425025	0.3853235273475185	0.6146764726524815
BRPF3	Neuroblast	diploid	human	NA18519	-10.207046234388825	-0.2270222838651108	-19.91410711444848	-20.14112939831359	0.2030969759872146	0.7969030240127853
MRPS18A	Neuroblast	diploid	human	NA18519	-11.5579910217828	-0.4104771047546621	-21.49156976643933	-21.902046871193992	0.3366663050324605	0.6633336949675395
EFHC1	Neuroblast	diploid	human	NA18519	-10.316590543398943	0.1234321521827298	-20.056400924173	-19.93296877199027	0.1161183913524013	0.8838816086475987
HSP90AB1	Neuroblast	diploid	human	NA18519	-7.166531452740327	-0.0303007981276301	-14.951670861548603	-14.981971659676232	0.0298463307526319	0.970153669247368
CDC5L	Neuroblast	diploid	human	NA18519	-9.42336909440566	-0.3808100557406213	-18.82211085720592	-19.202920912946546	0.3166923323369255	0.6833076676630744
ZNF184	Neuroblast	diploid	human	NA18519	-10.897600666335896	-0.2388280293930264	-20.768678566454863	-21.00750659584789	0.2124496937679224	0.7875503062320776
DSP	Neuroblast	diploid	human	NA18519	-10.977059244003234	1.9259146856401976	-20.860539057580823	-18.934624371940625	0.8542576125989606	0.1457423874010394
TDP2	Neuroblast	diploid	human	NA18519	-10.897314144829672	-0.4103707554101027	-20.76834490818206	-21.17871566359216	0.3365957561774308	0.6634042438225691
DSE	Neuroblast	diploid	human	NA18519	-9.394807390013645	0.5658972587852169	-18.77985876691491	-18.21396150812969	0.4321495906599189	0.5678504093400812
RWDD1	Neuroblast	diploid	human	NA18519	-10.92424019636712	-0.2932992563593366	-20.799624809447767	-21.0929240658071	0.2542010777711492	0.7457989222288508
PAK1IP1	Neuroblast	diploid	human	NA18519	-11.034532001860756	-0.2813975982498747	-20.926149883398608	-21.207547481648483	0.2452718027934046	0.7547281972065953
GCNT2	Neuroblast	diploid	human	NA18519	-11.211439197674045	0.2799943778568696	-21.12372182759828	-20.84372744974141	0.2442120094079598	0.7557879905920402
SMIM8	Neuroblast	diploid	human	NA18519	-9.711648871830572	-0.0790403595534277	-19.23891101846119	-19.31795137801462	0.075997368641042	0.924002631358958
CEP85L	Neuroblast	diploid	human	NA18519	-7.256865915326731	0.7211492391961619	-15.127290814523803	-14.40614157532764	0.5138068174953005	0.4861931825046994
ASF1A	Neuroblast	diploid	human	NA18519	-11.090092831590743	-0.2190412746369254	-20.988913871328	-21.207955145964924	0.1967114379743663	0.8032885620256337
MCM9	Neuroblast	diploid	human	NA18519	-9.733224522761162	0.3442602419016509	-19.26939846332685	-18.925138221425204	0.2912555409585364	0.7087444590414637
FAM184A	Neuroblast	diploid	human	NA18519	-10.541329942531895	0.3666830056878929	-20.34038346619648	-19.973700460508585	0.3069707034264529	0.6930292965735471
RNGTT	Neuroblast	diploid	human	NA18519	-8.54221605579989	-0.4522602240018826	-17.439145857251933	-17.891406081253816	0.3638114033595939	0.6361885966404062
MAN1A1	Neuroblast	diploid	human	NA18519	-11.463715792429596	1.2750475700069153	-21.39401646615133	-20.11896889614442	0.7205823239955254	0.2794176760044746
SERINC1	Neuroblast	diploid	human	NA18519	-8.437903243787016	-0.2026250215876821	-17.264555918815265	-17.467180940402947	0.1834156144602809	0.816584385539719
HDDC2	Neuroblast	diploid	human	NA18519	-11.518913529447143	-0.2062460403455653	-21.451361617488573	-21.65760765783413	0.1863671348573813	0.8136328651426187
HINT3	Neuroblast	diploid	human	NA18519	-10.754727654736248	-0.2960915883755071	-20.600146491470195	-20.896238079845705	0.256280691142566	0.743719308857434
NCOA7	Neuroblast	diploid	human	NA18519	-10.584717630831395	0.223496970186524	-20.39397818161852	-20.170481211431994	0.200282685141777	0.7997173148582228
RIPOR2	Neuroblast	diploid	human	NA18519	-9.126720995881458	0.7354084818482072	-18.374860801429	-17.63945231958079	0.5206903703021379	0.479309629697862
SASH1	Neuroblast	diploid	human	NA18519	-9.211985030361	0.6724071643539523	-18.50531769851713	-17.83291053416318	0.4895217075179839	0.510478292482016
UST	Neuroblast	diploid	human	NA18519	-8.395653553265012	0.9385089501431272	-17.19318709534861	-16.25467814520548	0.6087892846198804	0.3912107153801196
MTRF1L	Neuroblast	diploid	human	NA18519	-11.034780310990442	-0.4772763205292493	-20.92643183699013	-21.40370815751938	0.3795289432869436	0.6204710567130565
PPARD	Neuroblast	diploid	human	NA18519	-9.226742524077588	0.2869003877982906	-18.52774106470836	-18.240840676910068	0.2494135073135798	0.7505864926864202
MAPK14	Neuroblast	diploid	human	NA18519	-8.91811133821068	-0.3465422522620046	-18.049197411209978	-18.395739663471986	0.29287105914122	0.7071289408587799
KCTD20	Neuroblast	diploid	human	NA18519	-9.527845883956523	-0.3869779865406997	-18.97519618449766	-19.36217417103836	0.3208939557646414	0.6791060442353586
STK38	Neuroblast	diploid	human	NA18519	-8.70963476609828	-0.3909392805574221	-17.71454587139638	-18.1054851519538	0.3235787732877838	0.6764212267122162
SRSF3	Neuroblast	diploid	human	NA18519	-9.18421200945706	-0.4125263559957624	-18.46299288708868	-18.875519243084444	0.3380242505691317	0.6619757494308682
MCM3	Neuroblast	diploid	human	NA18519	-9.891546305734828	0.9134595005574012	-19.490102693374737	-18.576643192817336	0.5988659027850877	0.4011340972149125
RNF8	Neuroblast	diploid	human	NA18519	-10.34269306385205	-0.3671944318972429	-20.0899326275392	-20.45712705943644	0.3073250461547654	0.6926749538452346
PHACTR1	Neuroblast	diploid	human	NA18519	-7.884372121696331	0.4155694058268135	-16.299592197574214	-15.8840227917474	0.3400356138700934	0.6599643861299066
MDGA1	Neuroblast	diploid	human	NA18519	-7.618683092063878	0.2561838268587947	-15.813400941035432	-15.557217114176638	0.2260003262149132	0.7739996737850869
CILK1	Neuroblast	diploid	human	NA18519	-9.606174715160236	-0.1725381937551518	-19.08845369965593	-19.260991893411084	0.1584738528456463	0.8415261471543536
FBXO9	Neuroblast	diploid	human	NA18519	-10.5081963771506	-0.3093598797021535	-20.29918703327905	-20.608546912981208	0.2660833991931593	0.7339166008068406
MDN1	Neuroblast	diploid	human	NA18519	-8.464910373277652	0.0022941020768278	-17.309978963041402	-17.307684860964574	0.0022914726357782	0.997708527364222
BMP5	Neuroblast	diploid	human	NA18519	-8.71488057997221	0.3676818418476096	-17.723079325619768	-17.35539748377216	0.3076625805541446	0.6923374194458554
BACH2	Neuroblast	diploid	human	NA18519	-8.039298822014574	0.5655417022743557	-16.576204936998895	-16.01066323472454	0.4319476518514812	0.5680523481485188
RBM24	Neuroblast	diploid	human	NA18519	-11.408432606411376	0.2889537871442337	-21.33593660173796	-21.04698281459373	0.2509531798044972	0.7490468201955028
CAP2	Neuroblast	diploid	human	NA18519	-9.298740423526732	0.3946417073426751	-18.636478139763422	-18.24183643242075	0.3260785428931429	0.6739214571068571
ZNF451	Neuroblast	diploid	human	NA18519	-8.57252881328051	-0.3627891323082153	-17.489449196701273	-17.852238329009488	0.30426687432946	0.69573312567054
RAB23	Neuroblast	diploid	human	NA18519	-11.225688337901774	-0.1005043943776618	-21.139347363500004	-21.239851757877663	0.0956188617882332	0.9043811382117668
GPR63	Neuroblast	diploid	human	NA18519	-11.381151825595008	0.2329132122027459	-21.307037525110125	-21.07412431290738	0.207777674228568	0.792222325771432
KHDRBS2	Neuroblast	diploid	human	NA18519	-6.937068982172959	0.3642688945333975	-14.49781039126768	-14.133541496734283	0.305295632581113	0.6947043674188869
FBXL4	Neuroblast	diploid	human	NA18519	-8.852347826700834	-0.0767853631550074	-17.9446248304953	-18.021410193650308	0.0739113949875915	0.9260886050124084
CCNC	Neuroblast	diploid	human	NA18519	-9.58869695824121	-0.3624904196792115	-19.06329467380629	-19.4257850934855	0.3040590190154478	0.6959409809845521
E2F3	Neuroblast	diploid	human	NA18519	-9.45243249341932	0.3543866376826763	-18.86492799682773	-18.51054135914506	0.2983963515010859	0.7016036484989141
ASCC3	Neuroblast	diploid	human	NA18519	-8.468967491119297	-0.024362008903246	-17.316789263682907	-17.341151272586153	0.0240676503975147	0.9759323496024852
BVES	Neuroblast	diploid	human	NA18519	-10.02081357851035	0.5089506417345682	-19.666372634020988	-19.15742199228642	0.3988739554543912	0.6011260445456088
MED23	Neuroblast	diploid	human	NA18519	-9.335647570545769	-0.5013384099541512	-18.69179323112204	-19.19313164107619	0.3942805839504257	0.6057194160495742
WASF1	Neuroblast	diploid	human	NA18519	-9.28142871526994	-0.2078052965995063	-18.61043271392616	-18.81823801052567	0.1876348084199626	0.8123651915800374
ACOT13	Neuroblast	diploid	human	NA18519	-11.537576644014097	-0.1198419781118964	-21.47060501831316	-21.59044699642505	0.1129393993666431	0.8870606006333568
SMAP1	Neuroblast	diploid	human	NA18519	-9.244974477387457	-0.2279549346012075	-18.55538011107941	-18.78333504568062	0.2038398616988558	0.7961601383011441
C6orf62	Neuroblast	diploid	human	NA18519	-9.97381542417114	-0.4772131602429219	-19.60269446686807	-20.07990762711099	0.3794897529197193	0.6205102470802807
EYA4	Neuroblast	diploid	human	NA18519	-10.058993450393537	2.3509290627445445	-19.717758908371778	-17.366829845627233	0.9047194005734792	0.0952805994265209
SOBP	Neuroblast	diploid	human	NA18519	-8.286814657162783	0.2714150119573447	-17.00759565569644	-16.736180643739097	0.2376999328942979	0.7623000671057021
SNX3	Neuroblast	diploid	human	NA18519	-10.648481400707688	0.1172926311005753	-20.47201990996629	-20.35472727886572	0.1106750890455275	0.8893249109544725
HBS1L	Neuroblast	diploid	human	NA18519	-9.563682929611511	-0.3199115754092325	-19.02717486453137	-19.347086439940604	0.2737867506559396	0.7262132493440603
PEX7	Neuroblast	diploid	human	NA18519	-10.820057289546517	0.15993259926978	-20.67774465913009	-20.51781205986031	0.1477987739845321	0.8522012260154679
ZBTB24	Neuroblast	diploid	human	NA18519	-11.189138783448724	-0.2441683906477686	-21.0991811050182	-21.34334949566596	0.2166442866199565	0.7833557133800436
FIG4	Neuroblast	diploid	human	NA18519	-9.929578110838657	-0.0632976991795678	-19.542330145788306	-19.60562784496787	0.0613360074099336	0.9386639925900666
ARFGEF3	Neuroblast	diploid	human	NA18519	-9.694838823345444	1.2682190022515878	-19.21508936005653	-17.946870357804944	0.7186677720786682	0.2813322279213318
SLC16A10	Neuroblast	diploid	human	NA18519	-9.537330598756386	1.4728709558352406	-18.98897941483858	-17.51610845900334	0.7707336740653392	0.2292663259346608
HECA	Neuroblast	diploid	human	NA18519	-10.972965623705417	-0.0322528333901281	-20.855839131932413	-20.88809196532254	0.031738257770162	0.968261742229838
PHACTR2	Neuroblast	diploid	human	NA18519	-10.442027156209122	0.7329273884757904	-20.21622099217911	-19.48329360370332	0.519499681862767	0.480500318137233
EPM2A	Neuroblast	diploid	human	NA18519	-9.581334203007597	0.5831237476231266	-19.05267673160729	-18.469552983984165	0.4418478857805767	0.5581521142194232
SLC39A7	Neuroblast	diploid	human	NA18519	-10.75818656500286	-0.4065962685123416	-20.604277598048352	-21.010873866560694	0.334087013922269	0.665912986077731
PHF1	Neuroblast	diploid	human	NA18519	-11.14755767027971	-0.2845208563289248	-21.0531418166574	-21.33766267298633	0.2476253364731017	0.7523746635268984
QKI	Neuroblast	diploid	human	NA18519	-8.232802877174207	0.1265018067513636	-16.91456486036364	-16.788063053612277	0.1188274425176425	0.8811725574823575
PDE10A	Neuroblast	diploid	human	NA18519	-7.625205031741274	0.2473542913157303	-15.825514367012158	-15.578160075696427	0.219136008813192	0.7808639911868078
FAM120B	Neuroblast	diploid	human	NA18519	-8.462674565475607	-0.3218618286852858	-17.30622443560689	-17.628086264292175	0.27520167025033	0.7247983297496701
TBP	Neuroblast	diploid	human	NA18519	-10.420662679545336	-0.3656941559327755	-20.18923544094579	-20.55492959687857	0.3062850626342519	0.6937149373657481
BICRAL	Neuroblast	diploid	human	NA18519	-9.75772877027032	-0.0676564562320044	-19.303904741137263	-19.371561197369267	0.065418511921296	0.934581488078704
PPP2R5D	Neuroblast	diploid	human	NA18519	-10.424840471529048	-0.4139586507137273	-20.19452001944293	-20.608478670156657	0.3389717162514417	0.6610282837485584
PTK7	Neuroblast	diploid	human	NA18519	-8.531737735896083	-0.1394484541513847	-17.421712117850685	-17.56116057200207	0.1301621414205719	0.8698378585794281
SRF	Neuroblast	diploid	human	NA18519	-10.167820786275628	0.0327851664956284	-19.862537623381165	-19.829752456885537	0.032253558382384	0.967746441617616
CUL9	Neuroblast	diploid	human	NA18519	-10.057542591240209	-0.3018640300033439	-19.71581183329357	-20.017675863296915	0.2605614004815657	0.7394385995184343
DUSP22	Neuroblast	diploid	human	NA18519	-11.097647951087538	-0.0097958297276329	-20.99739804044892	-21.00719387017656	0.0097480068698527	0.9902519931301472
EXOC2	Neuroblast	diploid	human	NA18519	-8.95673261707344	-0.4529620499467235	-18.110183934549287	-18.56314598449601	0.3642577403787572	0.6357422596212428
TMEM30A	Neuroblast	diploid	human	NA18519	-9.248895657851776	-0.4111109130219929	-18.56131530594117	-18.972426218963168	0.3370865982056164	0.6629134017943836
GMDS	Neuroblast	diploid	human	NA18519	-9.261337605911738	0.5384264809777335	-18.580126212377387	-18.041699731399653	0.4163340603558658	0.5836659396441342
SENP6	Neuroblast	diploid	human	NA18519	-8.010101155108066	-0.7244167723036626	-16.52446241265514	-17.248879184958803	0.5153928771533879	0.4846071228466121
VEGFA	Neuroblast	diploid	human	NA18519	-9.82593450245649	0.980798902694037	-19.399281630661303	-18.418482727967262	0.6249886184581508	0.3750113815418492
PRPF4B	Neuroblast	diploid	human	NA18519	-8.671780275342952	-0.6800722106941883	-17.652794782736546	-18.33286699343073	0.4934195894783007	0.5065804105216993
BTN2A1	Neuroblast	diploid	human	NA18519	-10.61637248080152	-0.4938241428420867	-20.43282866560832	-20.92665280845041	0.3897119028152933	0.6102880971847067
TENT5A	Neuroblast	diploid	human	NA18519	-10.21920119053397	1.440423590386846	-19.930021123150706	-18.489597532763856	0.7631725803860003	0.2368274196139997
ELOVL4	Neuroblast	diploid	human	NA18519	-10.544830398303256	-0.0670824321089755	-20.34472217636206	-20.41180460847104	0.0648818855987104	0.9351181144012896
CASP8AP2	Neuroblast	diploid	human	NA18519	-9.297808360525687	-0.1033684630454985	-18.635077467677668	-18.738445930723167	0.0982053657394381	0.901794634260562
HMGN3	Neuroblast	diploid	human	NA18519	-9.79757019623182	-0.0525971539382829	-19.35973733318984	-19.412334487128124	0.0512378594004263	0.9487621405995736
UBE3D	Neuroblast	diploid	human	NA18519	-8.73723053230417	0.1954347679059724	-17.7593711438924	-17.563936375986426	0.1775230062891031	0.822476993710897
PHF3	Neuroblast	diploid	human	NA18519	-8.219786096386246	-0.4681037505893641	-16.892052265806665	-17.36015601639603	0.3738114471441772	0.6261885528558229
PLAGL1	Neuroblast	diploid	human	NA18519	-11.781377107610838	1.028510580781024	-21.715218594839897	-20.68670801405888	0.6424609102191067	0.3575390897808931
FBXO30	Neuroblast	diploid	human	NA18519	-9.95394715441639	-0.3771573241308239	-19.575634291547487	-19.952791615678315	0.3141918287660549	0.6858081712339451
AKAP7	Neuroblast	diploid	human	NA18519	-11.185039042362453	0.3370516942582356	-21.09465805578621	-20.757606361527973	0.2861280641313349	0.713871935868665
RNF146	Neuroblast	diploid	human	NA18519	-10.037251765103669	-0.3451647151981306	-19.68853457993106	-20.03369929512919	0.2918962915811717	0.7081037084188283
FOXO3	Neuroblast	diploid	human	NA18519	-9.28763072888944	0.3314403220915417	-18.61977091632246	-18.28833059423092	0.2821110029477537	0.7178889970522462
ARMC2	Neuroblast	diploid	human	NA18519	-10.422686781963575	0.0473465432661548	-20.191796232444272	-20.14444968917812	0.04624317768996	0.95375682231004
SLC17A5	Neuroblast	diploid	human	NA18519	-10.449756185318826	-0.0006917723620779	-20.225959776924224	-20.226651549286306	0.0006915331427423	0.9993084668572576
OGFRL1	Neuroblast	diploid	human	NA18519	-10.747604744178153	-0.001004894693782	-20.59163136027887	-20.592636254972653	0.0010043899561927	0.9989956100438072
NUP43	Neuroblast	diploid	human	NA18519	-10.603107562816652	-0.4001910679736546	-20.41657422646035	-20.816765294434006	0.3298080184223589	0.670191981577641
MTHFD1L	Neuroblast	diploid	human	NA18519	-9.27988841494793	0.7780415719621594	-18.60811226461881	-17.83007069265665	0.5406953538408965	0.4593046461591035
LRP11	Neuroblast	diploid	human	NA18519	-10.69309535183024	-0.0302856580425016	-20.526112444783973	-20.55639810282648	0.0298316424323008	0.9701683575676991
PCMT1	Neuroblast	diploid	human	NA18519	-9.63430746735708	-0.2035314062627833	-19.128814763291444	-19.332346169554228	0.1841554187089964	0.8158445812910036
PLEKHG1	Neuroblast	diploid	human	NA18519	-10.682674690173217	0.5582754296052883	-20.51351551506432	-19.955240085459028	0.4278049959932374	0.5721950040067626
ACAT2	Neuroblast	diploid	human	NA18519	-9.592636688003834	0.2909077849001347	-19.068971509242864	-18.778063724342733	0.2524153865706157	0.7475846134293844
TCP1	Neuroblast	diploid	human	NA18519	-9.294313197588052	-0.0881792498635399	-18.62982342105298	-18.71800267091652	0.0844032585778076	0.9155967414221924
SERAC1	Neuroblast	diploid	human	NA18519	-10.54155182323989	-0.1841798137171721	-20.34065855762716	-20.52483837134433	0.1682137761939901	0.8317862238060099
AMD1	Neuroblast	diploid	human	NA18519	-10.298384102201004	-0.0090300361022385	-20.0329273313402	-20.04195736744244	0.0089893877702179	0.991010612229782
USP45	Neuroblast	diploid	human	NA18519	-9.45010409659389	-0.1625135637307729	-18.861504310680782	-19.02401787441156	0.1499954390858119	0.8500045609141881
GRM4	Neuroblast	diploid	human	NA18519	-8.689179354012841	0.4344727594064039	-17.681215106448107	-17.246742347041703	0.3523939787346968	0.6476060212653032
TRERF1	Neuroblast	diploid	human	NA18519	-8.936939756147282	0.0749385512361868	-18.078968613646367	-18.00403006241018	0.0721995032294838	0.927800496770516
BTN2A2	Neuroblast	diploid	human	NA18519	-10.412366727793582	-0.2696149518673003	-20.178730770052347	-20.448345721919647	0.2363265112169372	0.7636734887830627
MRS2	Neuroblast	diploid	human	NA18519	-10.796929414224502	-0.3650343893861603	-20.65037672407058	-21.01541111345674	0.3058272217082353	0.6941727782917647
WRNIP1	Neuroblast	diploid	human	NA18519	-10.304065700352186	-0.2706876544036625	-20.040260150466736	-20.3109478048704	0.2371452664863691	0.7628547335136308
RRP36	Neuroblast	diploid	human	NA18519	-10.123674265834053	-0.4041295724283564	-19.80410917469243	-20.208238747120788	0.3324423813968405	0.6675576186031594
XPO5	Neuroblast	diploid	human	NA18519	-9.456202047151244	-0.2662726153272388	-18.87046833617692	-19.13674095150415	0.2337697870745816	0.7662302129254184
ABCC10	Neuroblast	diploid	human	NA18519	-10.488664626075725	-0.2352995832953581	-20.27479355285252	-20.51009313614788	0.2096659567182263	0.7903340432817737
OARD1	Neuroblast	diploid	human	NA18519	-10.918416437563748	-0.0854706487103236	-20.792872365965408	-20.87834301467573	0.0819199105066466	0.9180800894933536
AARS2	Neuroblast	diploid	human	NA18519	-10.491022131830348	-0.2466625177101562	-20.27774215711933	-20.52440467482949	0.2185956408299411	0.7814043591700588
KLHDC3	Neuroblast	diploid	human	NA18519	-10.9271175716442	-0.4376300770072845	-20.802958377077125	-21.24058845408441	0.3544354521382247	0.6455645478617753
SOX4	Neuroblast	diploid	human	NA18519	-8.797349250519598	-0.2133262237752582	-17.856467489366743	-18.069793713142	0.1921074595314916	0.8078925404685083
GLO1	Neuroblast	diploid	human	NA18519	-10.093056677079868	-0.1673539895968297	-19.76334433975018	-19.93069832934701	0.1540998815102628	0.8459001184897371
RREB1	Neuroblast	diploid	human	NA18519	-10.302586978881417	0.6662796790384888	-20.038352331144832	-19.372072652106343	0.4863841564447618	0.5136158435552381
SSR1	Neuroblast	diploid	human	NA18519	-9.057048986157724	-0.4645438310513797	-18.26711861462661	-18.731662445678	0.3715782937155432	0.6284217062844568
RIOK1	Neuroblast	diploid	human	NA18519	-10.406889506447913	-0.3371342478926173	-20.17178731181012	-20.50892155970273	0.2861869944216357	0.7138130055783642
NRN1	Neuroblast	diploid	human	NA18519	-9.555949038862938	0.4172020772266086	-19.01598047971612	-18.59877840248951	0.3411122397209376	0.6588877602790624
SLC35B3	Neuroblast	diploid	human	NA18519	-10.766293084588307	-0.221766316370065	-20.613949603828853	-20.83571592019892	0.1988974529858201	0.8011025470141798
ATXN1	Neuroblast	diploid	human	NA18519	-8.958317623562031	1.1197471661446023	-18.11268006478	-16.99293289863539	0.6736377003689575	0.3263622996310424
NUP153	Neuroblast	diploid	human	NA18519	-8.920239875540652	-0.2287797347866202	-18.05256678071928	-18.281346515505906	0.2044962639909664	0.7955037360090336
DEK	Neuroblast	diploid	human	NA18519	-9.00738734968812	0.354610627402824	-18.18969411670597	-17.835083489303145	0.2985534859070649	0.701446514092935
EEF1E1	Neuroblast	diploid	human	NA18519	-10.735949531724684	-0.3201933084787959	-20.577674911963022	-20.897868220441826	0.2739913201254896	0.7260086798745103
ERMARD	Neuroblast	diploid	human	NA18519	-10.702947305836195	-0.1048829571064331	-20.53800077458705	-20.642883731693484	0.0995700946594308	0.9004299053405692
PHF10	Neuroblast	diploid	human	NA18519	-10.046380995343055	-0.2548885285223222	-19.700817913582835	-19.95570644210516	0.2249971161371217	0.7750028838628782
TULP4	Neuroblast	diploid	human	NA18519	-8.33275336698298	-0.4811895562312713	-17.086235663313335	-17.567425219544607	0.3819522482040633	0.6180477517959366
SNX9	Neuroblast	diploid	human	NA18519	-9.180692685784344	0.1287711085205707	-18.45761795218701	-18.328846843666447	0.1208248217760079	0.879175178223992
RTN4IP1	Neuroblast	diploid	human	NA18519	-11.107532213896423	0.1282295771775244	-21.00847953656472	-20.8802499593872	0.1203485919259143	0.8796514080740857
QRSL1	Neuroblast	diploid	human	NA18519	-10.011806573289627	-0.2415149838975914	-19.65420516097975	-19.89572014487734	0.2145629652072813	0.7854370347927186
MTRES1	Neuroblast	diploid	human	NA18519	-11.550205242599924	-0.3203171552026128	-21.483584481590075	-21.803901636792688	0.2740812283544198	0.7259187716455802
RSPH3	Neuroblast	diploid	human	NA18519	-11.013180714071243	-0.0017051640304686	-20.90185684545008	-20.90356200948054	0.0017037110642491	0.9982962889357508
AFDN	Neuroblast	diploid	human	NA18519	-6.969102719847362	-0.5282387938618031	-14.561839700734694	-15.090078494596495	0.4103574622186162	0.5896425377813838
PPIL4	Neuroblast	diploid	human	NA18519	-9.48041180007466	-0.410409061416587	-18.90597922573384	-19.31638828715042	0.3366211680579795	0.6633788319420205
AKAP12	Neuroblast	diploid	human	NA18519	-9.849883670804354	1.0696772408354784	-19.432538032602874	-18.3628607917674	0.6568807555706699	0.34311924442933
SYNE1	Neuroblast	diploid	human	NA18519	-9.61136974036467	0.1512663450891089	-19.09591942070185	-18.944653075612745	0.1403812870567499	0.8596187129432501
LATS1	Neuroblast	diploid	human	NA18519	-9.291131906902889	-0.521524647220545	-18.62503895150331	-19.14656359872385	0.4063851954857503	0.5936148045142497
PNISR	Neuroblast	diploid	human	NA18519	-7.936670445101667	-0.8993795896497758	-16.393535487086634	-17.29291507673641	0.5931780219720655	0.4068219780279345
MTO1	Neuroblast	diploid	human	NA18519	-10.998474842533756	-0.3278575459743464	-20.8850687415988	-21.21292628757314	0.2795343543730454	0.7204656456269547
ADGRB3	Neuroblast	diploid	human	NA18519	-8.438694077251562	0.855848431937595	-17.265888207034052	-16.410039775096458	0.5750774797356066	0.4249225202643933
ANKRD6	Neuroblast	diploid	human	NA18519	-9.205289500847003	0.8814380534173516	-18.49512894333577	-17.61369088991842	0.5858131396224946	0.4141868603775054
CEP162	Neuroblast	diploid	human	NA18519	-9.4942468965869	-0.0674032029895066	-18.92621689303247	-18.99362009602197	0.0651817961558092	0.9348182038441908
SYNCRIP	Neuroblast	diploid	human	NA18519	-8.458577246247682	-0.4375109927839808	-17.299341181538566	-17.736852174322546	0.3543585710078761	0.6456414289921238
SNX14	Neuroblast	diploid	human	NA18519	-8.943161283702239	-0.2801882041637249	-18.08878951431693	-18.368977718480654	0.2443584868068966	0.7556415131931034
EPHA7	Neuroblast	diploid	human	NA18519	-8.589952140910732	2.2806187831851705	-17.518274856255807	-15.237656073070635	0.8977790654537905	0.1022209345462095
AKIRIN2	Neuroblast	diploid	human	NA18519	-10.112894650780632	-0.4244654587764884	-19.78977960778171	-20.2142450665582	0.3458806545504375	0.6541193454495625
ORC3	Neuroblast	diploid	human	NA18519	-9.739587514479226	-0.0761906524407152	-19.27837087942901	-19.354561531869724	0.0733604763694417	0.9266395236305583
LCA5	Neuroblast	diploid	human	NA18519	-10.741250944998896	-0.0445843639163001	-20.584026612597004	-20.628610976513304	0.0436050885301966	0.9563949114698032
MAP3K7	Neuroblast	diploid	human	NA18519	-9.139022288046847	-0.4049255614079569	-18.393777121615496	-18.798702683023453	0.3329735384788601	0.6670264615211399
LTV1	Neuroblast	diploid	human	NA18519	-10.070923373708114	-0.3410615111077355	-19.73375216486565	-20.074813675973385	0.2889848284695397	0.7110151715304602
CD164	Neuroblast	diploid	human	NA18519	-9.903729433542969	-0.3320945787332157	-19.50686656701896	-19.838961145752176	0.2825805329787406	0.7174194670212592
AFG1L	Neuroblast	diploid	human	NA18519	-9.615952736955318	0.2519031279432973	-19.10250086200104	-18.85059773405774	0.2226799649876897	0.7773200350123104
NHSL1	Neuroblast	diploid	human	NA18519	-8.525813119088422	0.4765447382002782	-17.41184451322894	-16.93529977502866	0.3790748515437198	0.6209251484562803
AHI1	Neuroblast	diploid	human	NA18519	-9.266502160437222	0.110432078956098	-18.587924854787737	-18.47749277583164	0.1045528521708965	0.8954471478291035
PKIB	Neuroblast	diploid	human	NA18519	-8.48888780283215	1.0583075446975911	-17.35017709620519	-16.2918695515076	0.6529573322217823	0.3470426677782177
MICAL1	Neuroblast	diploid	human	NA18519	-9.047762181732688	-0.0557780731449603	-18.252679765432813	-18.308457838577773	0.0542510002965119	0.945748999703488
REPS1	Neuroblast	diploid	human	NA18519	-8.583313363204159	-0.3882891307374585	-17.507299041341465	-17.895588172078924	0.3217837782432605	0.6782162217567396
CNPY3	Neuroblast	diploid	human	NA18519	-11.333362329849514	-0.2703415319065741	-21.256033743733525	-21.5263752756401	0.23688117960052	0.76311882039948
FOXP4	Neuroblast	diploid	human	NA18519	-9.45308229803113	0.337877110614844	-18.865883268058408	-18.528006157443563	0.2867170625858045	0.7132829374141955
PPIL1	Neuroblast	diploid	human	NA18519	-11.147052117836624	-0.2405621488723141	-21.052579810519912	-21.293141959392223	0.2138142166300949	0.7861857833699051
KLC4	Neuroblast	diploid	human	NA18519	-10.688068219649416	-0.2790737631456572	-20.52003830558828	-20.799112068733937	0.2435158994899121	0.7564841005100879
KIF13A	Neuroblast	diploid	human	NA18519	-9.44960356749727	0.2732700564976544	-18.86076818048617	-18.58749812398852	0.2391127226727377	0.7608872773272624
ZSCAN9	Neuroblast	diploid	human	NA18519	-10.27589556681644	-0.3264972822507452	-20.00383604159649	-20.330333323847235	0.2785536642438103	0.7214463357561897
CMTR1	Neuroblast	diploid	human	NA18519	-9.78424180795632	-0.1963634729215329	-19.34109669758967	-19.537460170511203	0.1782864902177936	0.8217135097822063
TFAP2A	Neuroblast	diploid	human	NA18519	-9.307391504157788	0.1014722101180715	-18.64946991715137	-18.547997707033304	0.0964937126736085	0.9035062873263916
YIPF3	Neuroblast	diploid	human	NA18519	-10.736842734894989	-0.4595845993468046	-20.578745488133297	-21.0383300874801	0.3684540643804084	0.6315459356195915
TMEM14B	Neuroblast	diploid	human	NA18519	-8.993328730246073	0.2599166801599963	-18.167681421266824	-17.907764741106828	0.2288841676252001	0.7711158323747999
TMEM63B	Neuroblast	diploid	human	NA18519	-9.439391047002756	-0.2685992994417497	-18.845737014073595	-19.114336313515345	0.2355504903687063	0.7644495096312938
TJAP1	Neuroblast	diploid	human	NA18519	-10.20328913391694	-0.1476398632260363	-19.909181767211923	-20.05682163043796	0.1372582359637296	0.8627417640362703
SLC22A23	Neuroblast	diploid	human	NA18519	-10.669624695214797	1.4236810381694838	-20.49770774505913	-19.07402670688965	0.7591741060152495	0.2408258939847505
TUBB2A	Neuroblast	diploid	human	NA18519	-9.91993134447427	0.1910493364468024	-19.52911161281408	-19.33806227636727	0.1739081692898713	0.8260918307101286
LRRC1	Neuroblast	diploid	human	NA18519	-11.30846872038928	0.5398433583497066	-21.22927445677554	-20.689431098425832	0.4171604578283473	0.5828395421716527
BPHL	Neuroblast	diploid	human	NA18519	-10.224493037135684	-0.2837934738660266	-19.9369397667858	-20.220733240651825	0.2470778732538888	0.752922126746111
RIPK1	Neuroblast	diploid	human	NA18519	-10.449507250200648	0.1074874112116718	-20.225646308900764	-20.11815889768909	0.101912171782791	0.898087828217209
TUBB2B	Neuroblast	diploid	human	NA18519	-8.925520893633434	0.0929849986582276	-18.06092223334566	-17.967937234687433	0.0887928304762125	0.9112071695237874
UQCC2	Neuroblast	diploid	human	NA18519	-11.210479264803444	-0.2405892845480046	-21.122667625985454	-21.36325691053345	0.2138355500230956	0.7861644499769044
HMGA1	Neuroblast	diploid	human	NA18519	-8.971018722004036	0.2528940034669489	-18.13266306189174	-17.87976905842479	0.223449810910698	0.7765501890893021
FLOT1	Neuroblast	diploid	human	NA18519	-10.876250926558091	-0.2963991877828604	-20.74376893941786	-21.04016812720072	0.2565094235804232	0.7434905764195769
MDC1	Neuroblast	diploid	human	NA18519	-9.389669457253872	-0.1024595638156535	-18.77223977453252	-18.87469933834817	0.0973853526927179	0.902614647307282
PGBD1	Neuroblast	diploid	human	NA18519	-10.168644481188547	-0.2203096489934851	-19.863623876020487	-20.08393352501397	0.1977296627057803	0.8022703372942197
ATAT1	Neuroblast	diploid	human	NA18519	-9.766945738514751	-0.5121856274805232	-19.316850978560183	-19.82903660604071	0.4008154475971506	0.5991845524028494
MTCH1	Neuroblast	diploid	human	NA18519	-10.0553811571211	-0.2749153704578085	-19.712910330062936	-19.987825700520744	0.2403635918138164	0.7596364081861835
TAF8	Neuroblast	diploid	human	NA18519	-10.477449984315182	-0.3243384452965188	-20.260750961731823	-20.585089407028345	0.2769944968451412	0.7230055031548588
FAM8A1	Neuroblast	diploid	human	NA18519	-10.836686701958117	-0.356586424189505	-20.69735284004132	-21.053939264230827	0.2999380334329488	0.7000619665670513
TBC1D7	Neuroblast	diploid	human	NA18519	-11.151835941873614	-0.315304917876503	-21.05789566695365	-21.37320058483016	0.2704336174822009	0.7295663825177993
FARS2	Neuroblast	diploid	human	NA18519	-8.413757886094889	0.1012436939015231	-17.223815441701802	-17.12257174780028	0.0962872232430077	0.903712776756992
CDKAL1	Neuroblast	diploid	human	NA18519	-8.05354916285524	-0.1765708826543068	-16.60139313971704	-16.777964022371346	0.1618606324934663	0.8381393675065337
TNFRSF21	Neuroblast	diploid	human	NA18519	-10.720030922690244	0.2516297465166561	-20.55856686989013	-20.30693712337348	0.2224674310774732	0.7775325689225268
MMUT	Neuroblast	diploid	human	NA18519	-9.91817252352153	-0.3398071136821662	-19.52669945750024	-19.8665065711824	0.2880923732390836	0.7119076267609163
PPP1R18	Neuroblast	diploid	human	NA18519	-10.590647965900326	-0.1765032955587421	-20.401272706866823	-20.57777600242557	0.1618039831735782	0.8381960168264218
DAAM2	Neuroblast	diploid	human	NA18519	-11.508798499154322	0.7446246906554955	-21.44090129861468	-20.696276607959177	0.5250874944021309	0.4749125055978692
PRIM2	Neuroblast	diploid	human	NA18519	-10.660019080432534	-0.1582761236020573	-20.48604921979034	-20.6443253433924	0.1463859535613616	0.8536140464386384
TTBK1	Neuroblast	diploid	human	NA18519	-10.083742961037478	0.2104190576265238	-19.75090455041456	-19.54048549278804	0.1897553643769038	0.810244635623096
IRAK1BP1	Neuroblast	diploid	human	NA18519	-9.08351178739149	-0.113455498444953	-18.308162145912707	-18.42161764435766	0.107256075979914	0.8927439240200861
PHIP	Neuroblast	diploid	human	NA18519	-7.278147031851257	-0.6262668144629336	-15.168412397271473	-15.794679211734408	0.4654162190825918	0.5345837809174082
MMS22L	Neuroblast	diploid	human	NA18519	-9.536110308202955	0.9071320931822626	-18.987207149666016	-18.08007505648376	0.5963197170577119	0.4036802829422881
FAXC	Neuroblast	diploid	human	NA18519	-10.34529521012406	0.6407326043865637	-20.09326748564125	-19.452534881254685	0.4730937312330114	0.5269062687669885
PNRC1	Neuroblast	diploid	human	NA18519	-10.64696629097703	-0.442311576807004	-20.47017551183244	-20.91248708863944	0.3574505992277255	0.6425494007722744
PM20D2	Neuroblast	diploid	human	NA18519	-11.507377460541582	-0.1542783237178114	-21.439430017454203	-21.59370834117201	0.1429665449237871	0.857033455076213
RARS2	Neuroblast	diploid	human	NA18519	-9.300353692285071	-0.451897340775652	-18.63890207006035	-19.09079941083601	0.3635804992960819	0.6364195007039181
TBC1D32	Neuroblast	diploid	human	NA18519	-8.416172408716623	-0.0160355669125634	-17.227895016288596	-17.24393058320116	0.0159076816926028	0.9840923183073972
CLVS2	Neuroblast	diploid	human	NA18519	-9.88468473429663	0.7415569592414039	-19.4806474131096	-18.7390904538682	0.5236283534077585	0.4763716465922416
RNF217	Neuroblast	diploid	human	NA18519	-10.676670737468996	0.4519526901423631	-20.50624725800073	-20.05429456785837	0.3636157237375743	0.6363842762624258
ARHGAP18	Neuroblast	diploid	human	NA18519	-10.158139397713033	0.3425104388289171	-19.84975947781347	-19.50724903898456	0.2900142920724708	0.7099857079275291
ABRACL	Neuroblast	diploid	human	NA18519	-10.419246155116744	0.1455074437430143	-20.18744281080356	-20.041935367060542	0.1354165456870478	0.8645834543129521
SHPRH	Neuroblast	diploid	human	NA18519	-8.354396439188651	-0.5076227183985296	-17.123130585785248	-17.630753304183777	0.3980751759103194	0.6019248240896806
AIG1	Neuroblast	diploid	human	NA18519	-9.318266045039891	0.4780247123663414	-18.665778324608908	-18.187753612242567	0.379993125044355	0.6200068749556449
DYNLT1	Neuroblast	diploid	human	NA18519	-10.874345690618307	-0.2652509565277938	-20.741541335893327	-21.00679229242112	0.2329865612084735	0.7670134387915265
TIAM2	Neuroblast	diploid	human	NA18519	-7.755913545539409	0.3124517802194368	-16.066386853017608	-15.753935072798171	0.2683490918577032	0.731650908142297
TMEM181	Neuroblast	diploid	human	NA18519	-8.856199955531016	-0.3083054724340641	-17.950775441133167	-18.25908091356723	0.2653091440767192	0.7346908559232808
WTAP	Neuroblast	diploid	human	NA18519	-9.218319260893736	-0.4768751258485296	-18.514947927430704	-18.99182305327924	0.379279963658138	0.620720036341862
ARMT1	Neuroblast	diploid	human	NA18519	-11.366110534297407	-0.2668144541359786	-21.29103666143307	-21.557851115569047	0.234184847882192	0.7658151521178079
GJA1	Neuroblast	diploid	human	NA18519	-10.349842344995391	0.7186342179425297	-20.099091563798297	-19.380457345855767	0.5125824923514062	0.4874175076485938
UTRN	Neuroblast	diploid	human	NA18519	-8.395609716466815	0.7579021465237474	-17.1931128494826	-16.43521070295885	0.5313514475330029	0.4686485524669971
PTPRK	Neuroblast	diploid	human	NA18519	-7.456152077616892	0.3344176888489052	-15.50862058745085	-15.174202898601944	0.2842452429987457	0.7157547570012546
CDYL	Neuroblast	diploid	human	NA18519	-8.645805179333864	-0.2231155863615903	-17.610246911096993	-17.833362497458584	0.1999776277250861	0.8000223722749139
SYCP2L	Neuroblast	diploid	human	NA18519	-9.804135251627937	0.2598161889451907	-19.36890518677002	-19.10908899782483	0.228806673364768	0.771193326635232
SLC25A27	Neuroblast	diploid	human	NA18519	-10.8729940820435	-0.0691455244607866	-20.73996056842456	-20.809106092885347	0.066809131901432	0.933190868098568
CNKSR3	Neuroblast	diploid	human	NA18519	-10.673301035472516	0.753904815801068	-20.50216462814356	-19.74825981234248	0.5294743550959033	0.4705256449040967
ZUP1	Neuroblast	diploid	human	NA18519	-10.805474145536555	-0.2434405627154313	-20.66050114906708	-20.90394171178251	0.216073930915574	0.783926069084426
NUS1	Neuroblast	diploid	human	NA18519	-9.72737922571686	-0.1524738158935186	-19.26114849837294	-19.41362231426646	0.1414186251517857	0.8585813748482143
SRSF12	Neuroblast	diploid	human	NA18519	-10.793182638272144	-0.160670457917405	-20.645932398330025	-20.80660285624743	0.1484273461014601	0.8515726538985399
AK9	Neuroblast	diploid	human	NA18519	-10.715851010908649	0.2219691851519734	-20.55354059139361	-20.33157140624164	0.1990599551998462	0.8009400448001539
CDK19	Neuroblast	diploid	human	NA18519	-8.375030794288769	-0.0551738514759315	-17.158213689762196	-17.213387541238127	0.0536793855838215	0.9463206144161784
GTF3C6	Neuroblast	diploid	human	NA18519	-11.621803860273245	-0.4245777790203675	-21.556534571398803	-21.98111235041917	0.3459541212688672	0.6540458787311327
RMND1	Neuroblast	diploid	human	NA18519	-9.999276008835762	-0.1069591739000373	-19.6372492054559	-19.744208379355936	0.1014376429619217	0.8985623570380783
EEF1A1	Neuroblast	diploid	human	NA18519	-8.610693732612827	-0.1666836760004884	-17.552506630464695	-17.719190306465183	0.1535326730771683	0.8464673269228317
ZFAND3	Neuroblast	diploid	human	NA18519	-7.103798913914392	-0.5353100102528624	-14.828696515418866	-15.364006525671728	0.4145122451995748	0.5854877548004253
ZSCAN12	Neuroblast	diploid	human	NA18519	-10.079604975403932	-0.2947965157168041	-19.745371796664504	-20.040168312381308	0.25531689664267	0.7446831033573301
LEMD2	Neuroblast	diploid	human	NA18519	-10.325786006447403	-0.3635225453492658	-20.068230000836994	-20.43175254618626	0.304776947007077	0.695223052992923
SLC35A1	Neuroblast	diploid	human	NA18519	-10.836355686420855	-0.0809791966971573	-20.69696310141304	-20.77794229811019	0.0777871236811955	0.9222128763188046
GRIK2	Neuroblast	diploid	human	NA18519	-7.519981504092663	0.5567520200658239	-15.62898067006886	-15.072228650003035	0.4269326443600107	0.5730673556399892
CITED2	Neuroblast	diploid	human	NA18519	-11.013211954971649	-0.2293873233702896	-20.9018924611181	-21.131279784488385	0.2049794561733402	0.7950205438266598
DCBLD1	Neuroblast	diploid	human	NA18519	-11.540892825004342	0.3864079565544501	-21.474016599869667	-21.087608643315217	0.3205067346022321	0.6794932653977679
TMEM200A	Neuroblast	diploid	human	NA18519	-11.47935796493747	0.6461697929675481	-21.410332618116552	-20.764162825149004	0.4759508456072348	0.5240491543927652
PDSS2	Neuroblast	diploid	human	NA18519	-8.987683954908496	-0.0922096190055157	-18.15883118634465	-18.251040805350165	0.0880860249916748	0.9119139750083252
STXBP5	Neuroblast	diploid	human	NA18519	-8.821723511738286	-0.1649866616453366	-17.89561598959948	-18.060602651244817	0.1520949863297167	0.8479050136702833
USP49	Neuroblast	diploid	human	NA18519	-9.702359692980554	-0.069441776315827	-19.22575463498277	-19.2951964112986	0.0670855504804328	0.9329144495195671
KDM1B	Neuroblast	diploid	human	NA18519	-10.622976740488063	-0.1707980946675925	-20.440907452942223	-20.611705547609816	0.1570082391781394	0.8429917608218606
KIAA1586	Neuroblast	diploid	human	NA18519	-10.298365514707308	-0.4513891700076299	-20.032903330629587	-20.484292500637217	0.363257007322004	0.636742992677996
LMBRD1	Neuroblast	diploid	human	NA18519	-9.586125992788102	-0.0546394737743227	-19.05958834799525	-19.11422782176957	0.0531735578094	0.9468264421906
CDC40	Neuroblast	diploid	human	NA18519	-10.122404821546098	-0.1589544673254188	-19.80242295272122	-19.96137742004664	0.1469648009409967	0.8530351990590033
SNRNP48	Neuroblast	diploid	human	NA18519	-10.637581060410945	-0.2983561424793599	-20.458739710369542	-20.757095852848902	0.2579629782215733	0.7420370217784267
POLH	Neuroblast	diploid	human	NA18519	-10.985887566755974	0.0386942365943241	-20.87066287686305	-20.83196864026873	0.0379551777191681	0.962044822280832
GSTA4	Neuroblast	diploid	human	NA18519	-10.06177866802406	-0.2707951557600231	-19.721495465076448	-19.99229062083647	0.2372272699971048	0.7627727300028954
POLR1C	Neuroblast	diploid	human	NA18519	-10.940701399876628	-0.128732229945566	-20.818672200056504	-20.94740443000207	0.1207906400334346	0.8792093599665654
ZNF318	Neuroblast	diploid	human	NA18519	-9.640738583026792	-0.3205491569270329	-19.13801774902064	-19.45856690594767	0.2742496232265249	0.7257503767734751
RCAN2	Neuroblast	diploid	human	NA18519	-10.201554895140944	1.2440248480840277	-19.906907270633702	-18.66288242254968	0.7117781687919019	0.288221831208098
GTPBP2	Neuroblast	diploid	human	NA18519	-10.842682117252185	-0.3694337310399404	-20.70440784759636	-21.07384157863629	0.3088744171850309	0.691125582814969
MANEA	Neuroblast	diploid	human	NA18519	-11.13342926243789	-0.2988721310843835	-21.037415372063244	-21.336287503147627	0.2583457621047629	0.7416542378952371
MFSD4B	Neuroblast	diploid	human	NA18519	-9.51753469280578	0.0014592431093519	-18.960190327816147	-18.958731084706795	0.00145817893182	0.99854182106818
ZDHHC14	Neuroblast	diploid	human	NA18519	-10.448724090485182	1.1422213881511176	-20.22466004063269	-19.08243865248157	0.6808906318692972	0.3191093681307028
BEND3	Neuroblast	diploid	human	NA18519	-10.68579868791516	-0.0317401110660425	-20.51729434433544	-20.54903445540148	0.0312416810672607	0.9687583189327394
NT5DC1	Neuroblast	diploid	human	NA18519	-10.02650253712058	0.3582404931701717	-19.67404894932835	-19.315808456158177	0.3010950270789523	0.6989049729210476
PSMG4	Neuroblast	diploid	human	NA18519	-10.297306210212096	0.0846244162598247	-20.03153540520641	-19.946910988946588	0.0811426725271426	0.9188573274728574
ZNF322	Neuroblast	diploid	human	NA18519	-11.54725344051682	-0.3787938382684253	-21.48055368943543	-21.859347527703854	0.3153132456763683	0.6846867543236317
ZBTB2	Neuroblast	diploid	human	NA18519	-10.949771139529352	0.0800631334012819	-20.829142379423736	-20.74907924602245	0.0769419312484385	0.9230580687515616
HMGN4	Neuroblast	diploid	human	NA18519	-11.286445798973736	-0.5223518243734695	-21.20549173166488	-21.727843556038348	0.4068760170634987	0.5931239829365014
CEP57L1	Neuroblast	diploid	human	NA18519	-9.855123456630588	-0.102778423050111	-19.4397979526008	-19.54257637565091	0.0976731138280827	0.9023268861719173
BTBD9	Neuroblast	diploid	human	NA18519	-8.317605521398642	0.2330378207449435	-17.060354207792113	-16.82731638704717	0.2078763857474018	0.7921236142525983
WDR27	Neuroblast	diploid	human	NA18519	-9.340649799570588	-0.0197746365372778	-18.69926821922779	-18.719042855765068	0.0195804008326991	0.9804195991673008
C6orf120	Neuroblast	diploid	human	NA18519	-11.319556179320664	-0.4368462378496467	-21.24120906572952	-21.678055303579164	0.3539292349963373	0.6460707650036626
PRKN	Neuroblast	diploid	human	NA18519	-8.589878875934518	0.581221079245072	-17.518153778984075	-16.936932699739003	0.4407848964653105	0.5592151035346895
KCNQ5	Neuroblast	diploid	human	NA18519	-11.452685376498248	2.754161314658621	-21.38247966412069	-18.62831834946208	0.9363376100015244	0.0636623899984757
KATNA1	Neuroblast	diploid	human	NA18519	-11.092613055399749	-0.2493796033489808	-20.99174534788302	-21.241124951232	0.22071590162287	0.7792840983771299
TSPYL4	Neuroblast	diploid	human	NA18519	-10.483850477650195	-0.432582073002095	-20.26876869943268	-20.70135077243477	0.3511684006080802	0.6488315993919198
LIN28B	Neuroblast	diploid	human	NA18519	-8.147346769612	-0.2760396312801028	-16.76611336828595	-17.042152999566053	0.2412171413706607	0.7587828586293393
ZSCAN23	Neuroblast	diploid	human	NA18519	-10.58791607707206	-0.3123730635483746	-20.397913309523314	-20.71028637307169	0.2682914964670056	0.7317085035329944
EYS	Neuroblast	diploid	human	NA18519	-7.578344926728763	1.863596639706328	-15.738279551595715	-13.874682911889389	0.844886262325269	0.155113737674731
BLOC1S5	Neuroblast	diploid	human	NA18519	-10.813536518199289	-0.1475948355891247	-20.67003987995301	-20.81763471554213	0.1372193878662178	0.8627806121337823
NKAIN2	Neuroblast	diploid	human	NA18519	-11.206639221752	1.8221825015484825	-21.118448528031443	-19.29626602648296	0.8383274849093247	0.1616725150906753
ZNF292	Neuroblast	diploid	human	NA18519	-7.525087113311734	-0.5899915537440314	-15.638570850097963	-16.228562403841995	0.445668033255583	0.554331966744417
ADAT2	Neuroblast	diploid	human	NA18519	-10.602568114660624	-0.2026882333118536	-20.41591241505565	-20.618600648367504	0.1834672305358346	0.8165327694641653
TSPYL1	Neuroblast	diploid	human	NA18519	-10.370391875352228	-0.3244121072271788	-20.125357347699985	-20.44976945492716	0.2770477528648867	0.7229522471351133
KIAA0408	Neuroblast	diploid	human	NA18519	-8.677811954707467	-0.3035543040898397	-17.662654410815122	-17.966208714904962	0.261810198681947	0.738189801318053
TUBB	Neuroblast	diploid	human	NA18519	-8.184959349147126	0.0446978677536371	-16.831642996337422	-16.786945128583785	0.0437136368622154	0.9562863631377848
SUPT3H	Neuroblast	diploid	human	NA18519	-8.052345253602459	-0.0784273712043308	-16.599266829944117	-16.677694201148448	0.0754307921588339	0.924569207841166
SLC35F1	Neuroblast	diploid	human	NA18519	-8.896579207482329	1.3532755903764342	-18.01505923152689	-16.66178364115046	0.7416075150161476	0.2583924849838522
MYO6	Neuroblast	diploid	human	NA18519	-8.104305927003248	-0.2009895804577973	-16.690759351071875	-16.891748931529673	0.1820790461286426	0.8179209538713573
HDAC2	Neuroblast	diploid	human	NA18519	-8.360272638762696	-0.6287798368716616	-17.133130635100784	-17.761910471972445	0.4667579534929407	0.5332420465070593
ILRUN	Neuroblast	diploid	human	NA18519	-9.555830304221864	-0.2455105984032357	-19.01580851919644	-19.26131911759968	0.2176950074331912	0.7823049925668089
KPNA5	Neuroblast	diploid	human	NA18519	-9.8764288784773	-0.24339795446555	-19.469257602568263	-19.712655557033816	0.2160405284861295	0.7839594715138705
ZSCAN26	Neuroblast	diploid	human	NA18519	-10.711953740363503	-0.370016446911567	-20.54885085541988	-20.91886730233145	0.309277029715676	0.6907229702843238
IGF2R	Neuroblast	diploid	human	NA18519	-8.06548498982892	-0.2839970057988239	-16.622457266455207	-16.90645427225403	0.2472311013556565	0.7527688986443435
SYNGAP1	Neuroblast	diploid	human	NA18519	-9.059555161274144	-0.2239992867997458	-18.27101201597165	-18.495011302771392	0.2006842955586746	0.7993157044413253
RPF2	Neuroblast	diploid	human	NA18519	-10.676399573554251	-0.2025453901081491	-20.5059188127946	-20.708464202902743	0.1833505860483769	0.816649413951623
ELOVL2	Neuroblast	diploid	human	NA18519	-9.832267497210871	0.5548532031279798	-19.40808758099215	-18.85323437786417	0.4258434606055702	0.5741565393944298
CD2AP	Neuroblast	diploid	human	NA18519	-9.44234360226904	-0.1275810223288154	-18.850084961377057	-18.977665983705872	0.1197779046990537	0.8802220953009461
ZKSCAN8	Neuroblast	diploid	human	NA18519	-9.584806367070586	-0.440009664078918	-19.05768542128887	-19.497695085367788	0.3559698029055834	0.6440301970944166
SH3BGRL2	Neuroblast	diploid	human	NA18519	-9.596769637171152	-0.0650508632087999	-19.074923229891187	-19.139974093099987	0.0629801976685388	0.9370198023314612
DDX39B	Neuroblast	diploid	human	NA18519	-8.275051888715835	-0.5983622389874306	-16.98738782399741	-17.58575006298484	0.4502888051750963	0.5497111948249037
C6orf89	Neuroblast	diploid	human	NA18519	-10.141728804927844	-0.2583660729648081	-19.828054393641363	-20.08642046660617	0.2276875423590845	0.7723124576409155
DLL1	Neuroblast	diploid	human	NA18519	-10.598650226988491	1.192484281830005	-20.41110398441867	-19.218619702588665	0.696533569294302	0.303466430705698
ECI2	Neuroblast	diploid	human	NA18519	-10.785284338248545	-0.1306171454552114	-20.63655391822655	-20.76717106368176	0.122446314498817	0.8775536855011831
PPP1R14C	Neuroblast	diploid	human	NA18519	-11.07195694863024	2.1345051311324816	-20.968498551507448	-18.833993420374966	0.88169687957568	0.11830312042432
SFT2D1	Neuroblast	diploid	human	NA18519	-10.804508939014632	-0.2684063974244318	-20.65935827521858	-20.92776467264301	0.2354030122922088	0.7645969877077912
UBE2J1	Neuroblast	diploid	human	NA18519	-10.113943618761354	-0.3744381362994424	-19.79117510225888	-20.16561323855833	0.3123244498057146	0.6876755501942854
L3MBTL3	Neuroblast	diploid	human	NA18519	-9.468529056237792	-0.1055103121638011	-18.888565096546987	-18.99407540871079	0.1001348067583346	0.8998651932416655
LINC02487	Neuroblast	diploid	human	NA18519	-10.593338792886136	1.9387653255632	-20.40458006738628	-18.46581474182308	0.8561185130512894	0.1438814869487105
SAMD5	Neuroblast	diploid	human	NA18519	-8.752727016713079	1.6366814714514142	-17.78447228603823	-16.147790814586816	0.805375160103021	0.1946248398969789
SNHG5	Neuroblast	diploid	human	NA18519	-9.978330705204003	0.7481498330160791	-19.608832543128862	-18.860682710112783	0.5267586812767614	0.4732413187232386
RING1	Neuroblast	diploid	human	NA18519	-10.728174164651088	-0.4353918243302494	-20.5683483780744	-21.003740202404643	0.3529888972870495	0.6470111027129505
RXRB	Neuroblast	diploid	human	NA18519	-11.289079502034758	-0.4295625092565736	-21.20834128876232	-21.63790379801889	0.3492062513070291	0.6507937486929708
COL11A2	Neuroblast	diploid	human	NA18519	-11.470577743771592	1.1083723741334452	-21.40118045249741	-20.29280807836397	0.6699042034700878	0.3300957965299122
BRD2	Neuroblast	diploid	human	NA18519	-8.756411033559226	-0.4271309949669301	-17.790432168507486	-18.217563163474416	0.3476219116157578	0.6523780883842422
PBX2	Neuroblast	diploid	human	NA18519	-9.7944184368827	-0.3501667940030123	-19.355332780659825	-19.70549957466283	0.2954294382268952	0.7045705617731047
SKIC2	Neuroblast	diploid	human	NA18519	-10.74013323009423	-0.4027511826272096	-20.582687956595173	-20.985439139222382	0.3315215923263366	0.6684784076736634
EHMT2	Neuroblast	diploid	human	NA18519	-9.681604714900304	-0.3957117193716649	-19.19629314575068	-19.592004865122345	0.3267992613013943	0.6732007386986057
SNHG32	Neuroblast	diploid	human	NA18519	-11.324807644979732	-0.4138041245344332	-21.246852701295527	-21.66065682582996	0.3388695621838131	0.6611304378161869
VARS1	Neuroblast	diploid	human	NA18519	-10.139041914784356	-0.3520981203950696	-19.82449521493029	-20.17659333532536	0.2967888807617287	0.7032111192382713
ABHD16A	Neuroblast	diploid	human	NA18519	-10.786196162342137	-0.3306783407519945	-20.63763729634013	-20.96831563709213	0.2815637764664274	0.7184362235335726
BAG6	Neuroblast	diploid	human	NA18519	-9.467912576616635	-0.4412367657970505	-18.8876608324004	-19.328897598197447	0.3567596087817873	0.6432403912182125
PRRC2A	Neuroblast	diploid	human	NA18519	-8.894910941878706	-0.3436916640664905	-18.012410181655355	-18.35610184572185	0.2908524499848953	0.7091475500151048
CCHCR1	Neuroblast	diploid	human	NA18519	-11.690175610833732	-0.3311423969617984	-21.625184782373232	-21.95632717933503	0.2818970939123093	0.7181029060876907
DHX16	Neuroblast	diploid	human	NA18519	-10.812078253031052	-0.3742776949497007	-20.668315600013205	-21.042593294962906	0.3122141093609088	0.6877858906390912
PPP1R10	Neuroblast	diploid	human	NA18519	-9.116517915441076	-0.1572837390472514	-18.359146724292504	-18.51643046333976	0.1455384196957078	0.8544615803042922
ABCF1	Neuroblast	diploid	human	NA18519	-9.214152684551292	-0.333203521467766	-18.508614240413053	-18.84181776188082	0.2833756691226088	0.7166243308773912
PRR3	Neuroblast	diploid	human	NA18519	-10.93158270750656	-0.2507394337400761	-20.8081279688844	-21.05886740262447	0.221774875647427	0.778225124352573
DDR1	Neuroblast	diploid	human	NA18519	-10.717647519618254	0.0985501331490965	-20.55570131783274	-20.45715118468364	0.0938497366907311	0.906150263309269
GNL1	Neuroblast	diploid	human	NA18519	-10.389773232929612	-0.1544893438043714	-20.15004816134149	-20.304537505145863	0.1431473771173785	0.8568526228826214
TRIM39	Neuroblast	diploid	human	NA18519	-11.412136016489828	-0.2510389227971429	-21.339847562700893	-21.59088648549804	0.2220079106586454	0.7779920893413547
GABBR1	Neuroblast	diploid	human	NA18519	-9.529848830342129	-0.2656808439843914	-18.97810846006161	-19.243789304046	0.2333162198017277	0.7666837801982722
TRIM27	Neuroblast	diploid	human	NA18519	-9.929793562333812	-0.2078244032100044	-19.54262514462978	-19.750449547839786	0.1876503298169792	0.8123496701830208
TMEM170B	Neuroblast	diploid	human	NA18519	-10.576295326581812	-0.0890701153791652	-20.38360566050252	-20.47267577588168	0.0852185689211028	0.9147814310788972
CEP43	Neuroblast	diploid	human	NA18519	-9.69269813647288	-0.1900392081653307	-19.21205148469528	-19.402090692860607	0.1730732889714574	0.8269267110285425
SCAF8	Neuroblast	diploid	human	NA18519	-8.292401464294318	-0.5780845183850971	-17.01718325228849	-17.595267770673587	0.4390281305979839	0.560971869402016
ATF6B	Neuroblast	diploid	human	NA18519	-10.573934994461656	-0.3625414316023452	-20.38069609282789	-20.743237524430235	0.3040945193977963	0.6959054806022037
CLIC1	Neuroblast	diploid	human	NA18519	-11.058030607619637	-0.1704329099533446	-20.952774634733384	-21.12320754468673	0.1567003352553692	0.8432996647446308
DDAH2	Neuroblast	diploid	human	NA18519	-10.8022406110788	-0.4036854846518416	-20.65667163631636	-21.060357120968195	0.3321458613827158	0.6678541386172842
LYRM4	Neuroblast	diploid	human	NA18519	-9.156369297414477	0.1558158933473556	-18.4203981046428	-18.26458221129544	0.144283280989713	0.8557167190102871
SOGA3	Neuroblast	diploid	human	NA18519	-8.195067612453636	-0.4105887454262174	-16.849202864448106	-17.259791609874323	0.3367403559180097	0.6632596440819902
TMEM242	Neuroblast	diploid	human	NA18519	-10.261672047939342	-0.3471341862383638	-19.98538119750357	-20.33251538374193	0.2932895089274401	0.70671049107256
VPS52	Neuroblast	diploid	human	NA18519	-10.694996286412746	-0.3492774802026375	-20.528407896547865	-20.877685376750502	0.2948025752053188	0.7051974247946812
SMIM13	Neuroblast	diploid	human	NA18519	-11.047990694172269	-0.1992456805557551	-20.94141334814744	-21.1406590287032	0.1806514294087833	0.8193485705912167
TSBP1-AS1	Neuroblast	diploid	human	NA18519	-10.141608079469052	1.1465973869058708	-19.827894507889813	-18.681297120983945	0.6822840031478634	0.3177159968521366
NOL7	Neuroblast	diploid	human	NA18519	-11.305966624958552	-0.3121746452639193	-21.22657758986343	-21.53875223512735	0.268146297716446	0.731853702283554
ENSG00000227681	Neuroblast	diploid	human	NA18519	-9.161510736765264	1.6668609468747952	-18.428276007245334	-16.76141506037054	0.8111610883895628	0.1888389116104372
LNC-LBCS	Neuroblast	diploid	human	NA18519	-11.497960360769037	1.1942840161582744	-21.429669170643084	-20.23538515448481	0.6970792370713186	0.3029207629286815
PNISR-AS1	Neuroblast	diploid	human	NA18519	-11.566783331890448	-0.2084463826963549	-21.5005719587326	-21.709018341428955	0.1881554375479693	0.8118445624520306
HDAC2-AS2	Neuroblast	diploid	human	NA18519	-9.604664612875991	0.7320769634794786	-19.086282475261807	-18.35420551178233	0.5190908785778592	0.4809091214221407
KHDC1-AS1	Neuroblast	diploid	human	NA18519	-10.337077436850276	0.009715343093088	-20.08273087290524	-20.07301552981215	0.0096683016120133	0.9903316983879864
HCG18	Neuroblast	diploid	human	NA18519	-9.245802626599511	-0.3986117091615852	-18.556633888922548	-18.955245598084133	0.3287487085154509	0.671251291484549
TRAF3IP2-AS1	Neuroblast	diploid	human	NA18519	-9.437475408670078	0.3231467531763207	-18.84291504944653	-18.51976829627021	0.2761323832992381	0.7238676167007619
SCAND3	Neuroblast	diploid	human	NA18519	-11.158202845689068	-0.1657665417716352	-21.064963156860177	-21.23072969863181	0.1527559928124547	0.8472440071875452
LINC00472	Neuroblast	diploid	human	NA18519	-9.99400270016534	0.7266803978029834	-19.630103605217187	-18.903423207414203	0.5164886055665517	0.4835113944334482
UFL1-AS1	Neuroblast	diploid	human	NA18519	-10.38770310883072	1.3940779576234943	-20.147414723857835	-18.75333676623434	0.7519383456894236	0.2480616543105764
ENSG00000233967	Neuroblast	diploid	human	NA18519	-10.933060069931852	-0.0078529175657101	-20.8098374834841	-20.81769040104981	0.0078221639630523	0.9921778360369476
TRIM26	Neuroblast	diploid	human	NA18519	-10.17089458677902	-0.2817566745504009	-19.86659048489309	-20.148347159443496	0.2455427591524456	0.7544572408475545
EPM2A-DT	Neuroblast	diploid	human	NA18519	-11.63354918551878	0.5261978164542995	-21.568398071255164	-21.042200254800864	0.4091527861803947	0.5908472138196053
TXNDC5	Neuroblast	diploid	human	NA18519	-10.549805669454406	-0.0920706684212292	-20.35088441635483	-20.44295508477606	0.0879593052083383	0.9120406947916618
PTCHD4	Neuroblast	diploid	human	NA18519	-11.196024950184947	2.4629643133619723	-21.10677028441481	-18.64380597105284	0.9148179300050128	0.0851820699949872
HS3ST5	Neuroblast	diploid	human	NA18519	-8.82402327404764	1.522681798693981	-17.89930324454331	-16.37662144584933	0.7818738685103895	0.2181261314896104
GMDS-DT	Neuroblast	diploid	human	NA18519	-9.989491997280796	0.9653629404396328	-19.62398670705288	-18.65862376661325	0.6191550493810529	0.380844950618947
ZSCAN16-AS1	Neuroblast	diploid	human	NA18519	-10.928933057504745	0.0757505932350283	-20.805060797406227	-20.7293102041712	0.0729526103807053	0.9270473896192948
HCG17	Neuroblast	diploid	human	NA18519	-9.352751060992489	-0.1721226581222623	-18.717329625586395	-18.889452283708657	0.1581240960823292	0.8418759039176708
ENSG00000271860	Neuroblast	diploid	human	NA18519	-10.965343637211712	2.4850705981779058	-20.847078810665646	-18.36200821248774	0.916680327912592	0.0833196720874081
TAGAP-AS1	Neuroblast	diploid	human	NA18519	-10.686312751584513	0.2316435961915142	-20.51791596480832	-20.286272368616803	0.2067712173075971	0.7932287826924029
GTF2H5	Neuroblast	diploid	human	NA18519	-11.35365097801076	-0.1236655695583194	-21.27774599914344	-21.40141156870176	0.1163246806011396	0.8836753193988605
NUDT3	Neuroblast	diploid	human	NA18519	-8.539710880124588	-0.387019734312485	-17.434979879718643	-17.821999614031128	0.3209223063370034	0.6790776936629964
CD24	Neuroblast	diploid	human	NA18519	-9.458583086877786	-0.3402521481715723	-18.873966344360905	-19.21421849253248	0.2884091261980399	0.7115908738019602
MARCKS	Neuroblast	diploid	human	NA18519	-8.347418536721019	-0.2704641337453743	-17.111246185174615	-17.38171031891999	0.2369747336360584	0.7630252663639415
TSTD3	Neuroblast	diploid	human	NA18519	-10.23692268922766	0.0965221524727334	-19.953167194346296	-19.856645041873563	0.0920102168419553	0.9079897831580446
HULC	Neuroblast	diploid	human	NA18519	-9.488209526956007	1.1822586264345034	-18.917390543666325	-17.735131917231822	0.6934145060955259	0.306585493904474
ENSG00000287683	Neuroblast	diploid	human	NA18519	-9.977612415076688	1.256579159581399	-19.607856387453896	-18.351277227872497	0.7153739767664944	0.2846260232335057
ENSG00000289368	Neuroblast	diploid	human	NA18519	-11.552263577016484	1.558567140069265	-21.4856968063002	-19.92712966623093	0.7895626174258643	0.2104373825741355
ENSG00000291112	Neuroblast	diploid	human	NA18519	-11.730134508374976	-0.0770973128513538	-21.664848621391684	-21.74194593424304	0.0742002429913492	0.9257997570086508
SOD2	Neuroblast	diploid	human	NA18519	-10.07398331755236	-0.2651479005514936	-19.73784947500976	-20.00299737556125	0.2329075118165172	0.7670924881834827
ANKIB1	Neuroblast	diploid	human	NA18519	-8.19498469295507	-0.4104949439756992	-16.849058906308404	-17.259553850284103	0.3366781382833181	0.6633218617166818
CYP51A1	Neuroblast	diploid	human	NA18519	-8.636059410705146	0.024952884686595	-17.59424627569891	-17.569293391012316	0.0246441348569559	0.975355865143044
KRIT1	Neuroblast	diploid	human	NA18519	-8.818009986019458	-0.5159470510312439	-17.88965965786214	-18.405606708893384	0.403065001069801	0.5969349989301991
HECW1	Neuroblast	diploid	human	NA18519	-8.609246396138458	1.251620914359581	-17.550120910037176	-16.298499995677595	0.7139592267063017	0.2860407732936982
MAD1L1	Neuroblast	diploid	human	NA18519	-8.931767124110326	-0.2009823296197837	-18.07079719842328	-18.271779528043066	0.1820731154947971	0.8179268845052028
VPS50	Neuroblast	diploid	human	NA18519	-9.153531715018577	-0.3278640664176038	-18.41604786198719	-18.743911928404795	0.2795390521130909	0.7204609478869091
SLC25A13	Neuroblast	diploid	human	NA18519	-8.586440353330119	0.0608451626383477	-17.512470019551863	-17.451624856913515	0.0590310743572456	0.9409689256427544
ST7	Neuroblast	diploid	human	NA18519	-8.790607956700985	0.1820371939848722	-17.845617837364124	-17.663580643379248	0.1664296639633178	0.8335703360366822
THSD7A	Neuroblast	diploid	human	NA18519	-6.339182721235436	0.2406701928648245	-13.262919719062715	-13.022249526197893	0.2138991546923788	0.7861008453076213
PRKAR2B	Neuroblast	diploid	human	NA18519	-10.515881829841822	0.417181881629272	-20.30876338193543	-19.89158150030616	0.3410989329546725	0.6589010670453276
KMT2E	Neuroblast	diploid	human	NA18519	-7.925282986506848	-0.3946119419768621	-16.373129505710853	-16.767741447687715	0.3260584830759004	0.6739415169240995
RALA	Neuroblast	diploid	human	NA18519	-9.68531013563744	-0.0346359944307545	-19.201559635716773	-19.236195630147527	0.0340430340140743	0.9659569659859256
KDM7A	Neuroblast	diploid	human	NA18519	-9.063438015662715	0.1948013880637163	-18.277041496991707	-18.08224010892799	0.1770019009291727	0.8229980990708272
ETV1	Neuroblast	diploid	human	NA18519	-10.633440900444244	1.0046989196012603	-20.453689048298934	-19.44899012869768	0.6338451397388517	0.3661548602611483
AGK	Neuroblast	diploid	human	NA18519	-9.699636723696722	-0.0017259878303051	-19.221894599369183	-19.223620587199488	0.001724499169903	0.998275500830097
PHTF2	Neuroblast	diploid	human	NA18519	-9.432149300865923	-0.1459397092993377	-18.83506497584073	-18.981004685140068	0.1357901945713249	0.8642098054286751
DBF4	Neuroblast	diploid	human	NA18519	-10.11801469600518	-0.0133127025925965	-19.79658885515296	-19.80990155774556	0.0132244804928938	0.9867755195071062
IFRD1	Neuroblast	diploid	human	NA18519	-9.166775607268146	-0.0821840886495868	-18.436337241366896	-18.51852133001648	0.0788976214050651	0.9211023785949348
GTF2IRD1	Neuroblast	diploid	human	NA18519	-8.477062723112159	-0.313197477031327	-17.330367561244014	-17.64356503827534	0.2688944782356073	0.7311055217643927
VPS41	Neuroblast	diploid	human	NA18519	-8.374685026230305	-0.107082218539233	-17.15762654720525	-17.264708765744484	0.1015481994411078	0.8984518005588923
CYTH3	Neuroblast	diploid	human	NA18519	-10.003176854567007	-0.0286663652011824	-19.64253126417976	-19.67119762938094	0.0282593831254499	0.97174061687455
ADAM22	Neuroblast	diploid	human	NA18519	-9.340398477339814	0.2656556149753371	-18.69889278679207	-18.43323717181673	0.2332968768856951	0.7667031231143049
SYPL1	Neuroblast	diploid	human	NA18519	-11.53022902501583	-0.190935964493839	-21.463037735039904	-21.653973699533744	0.1738145083365343	0.8261854916634657
AASS	Neuroblast	diploid	human	NA18519	-8.605130207232834	-0.2570146762588798	-17.543333558622667	-17.800348234881547	0.226643136303377	0.7733568636966229
UBE3C	Neuroblast	diploid	human	NA18519	-8.536016499834153	-0.4845695234952281	-17.428833894216936	-17.913403417712164	0.3840377030028369	0.6159622969971631
BAZ1B	Neuroblast	diploid	human	NA18519	-8.015405717310452	-0.4826878760026253	-16.533876274548142	-17.016564150550767	0.3828775879696743	0.6171224120303256
STARD3NL	Neuroblast	diploid	human	NA18519	-9.812449982780969	-0.3083198040386712	-19.380503312424395	-19.688823116463062	0.2653196733001243	0.7346803266998756
RNF216	Neuroblast	diploid	human	NA18519	-8.766463605727406	-0.4329155463074805	-17.80668028849618	-18.239595834803666	0.3513847325536987	0.6486152674463013
ANLN	Neuroblast	diploid	human	NA18519	-10.556861786798278	0.9396738749195206	-20.359614959432072	-19.41994108451255	0.6092447503318634	0.3907552496681366
NUB1	Neuroblast	diploid	human	NA18519	-10.015695674854376	-0.3989969119375195	-19.65946101429295	-20.05845792623047	0.3290072265821452	0.6709927734178548
NUDCD3	Neuroblast	diploid	human	NA18519	-9.229029351438031	-0.3403386032540219	-18.531211676694785	-18.871550279948806	0.2884706441863951	0.7115293558136048
ABCF2	Neuroblast	diploid	human	NA18519	-10.168353879885188	-0.3177252420944433	-19.86324066018096	-20.1809659022754	0.2721972695006062	0.7278027304993938
HDAC9	Neuroblast	diploid	human	NA18519	-8.84348978404421	1.2227287494253076	-17.93046947875694	-16.707740729331633	0.7055743440706521	0.2944256559293479
ZNF800	Neuroblast	diploid	human	NA18519	-9.942380964794197	-0.2566643380280773	-19.5598429278174	-19.81650726584548	0.2263721523627251	0.7736278476372749
KCNH2	Neuroblast	diploid	human	NA18519	-10.82684564725214	-0.1572713287963801	-20.68575605671102	-20.8430273855074	0.1455278155473364	0.8544721844526636
CUL1	Neuroblast	diploid	human	NA18519	-8.592204006508398	-0.1861904468820193	-17.521995722454452	-17.70818616933647	0.1698845129793925	0.8301154870206076
KMT2C	Neuroblast	diploid	human	NA18519	-6.950120888093312	-0.4344573187225435	-14.523924854059356	-14.9583821727819	0.3523839791776565	0.6476160208223435
CDK14	Neuroblast	diploid	human	NA18519	-6.411012393790163	0.0591949941622383	-13.415274901054318	-13.35607990689208	0.057477035238614	0.942522964761386
HIPK2	Neuroblast	diploid	human	NA18519	-7.711838271541718	-0.1036994336713021	-15.98556780470116	-16.089267238372464	0.098503783887341	0.901496216112659
TNPO3	Neuroblast	diploid	human	NA18519	-8.932141771324252	-0.4651797456371938	-18.07138923382564	-18.53656897946283	0.3719777892086435	0.6280222107913564
CDK13	Neuroblast	diploid	human	NA18519	-8.444461597258519	-0.5492764638323245	-17.275600536757118	-17.824877000589442	0.4226325945104048	0.5773674054895952
OSBPL3	Neuroblast	diploid	human	NA18519	-9.789363347589068	1.6605342141538273	-19.348263955852044	-17.687729741698217	0.8099625677062909	0.1900374322937091
SNX13	Neuroblast	diploid	human	NA18519	-8.894205350056364	-0.3445691571410166	-18.011289590640942	-18.35585874778196	0.2914744491089776	0.7085255508910224
ING3	Neuroblast	diploid	human	NA18519	-10.650222083013114	-0.242579602735045	-20.474138306432547	-20.716717909167592	0.2153987113156931	0.7846012886843069
BUD23	Neuroblast	diploid	human	NA18519	-11.315899442387057	-0.1681981947805333	-21.23727580528106	-21.405474000061595	0.1548136934309322	0.8451863065690679
SRI	Neuroblast	diploid	human	NA18519	-10.983486300170195	-0.3446810224257177	-20.867910872845822	-21.212591895271544	0.2915537040884229	0.7084462959115769
SEMA3A	Neuroblast	diploid	human	NA18519	-10.201506137629035	0.932540905099792	-19.906843314770136	-18.974302409670344	0.6064475405827064	0.3935524594172935
SEMA3C	Neuroblast	diploid	human	NA18519	-10.87538996827545	1.9469959048200067	-20.742762401326463	-18.79576649650646	0.8572978809350247	0.1427021190649754
FSCN1	Neuroblast	diploid	human	NA18519	-9.61795442354742	-0.292267957015305	-19.105374002782167	-19.397641959797472	0.2534315390877107	0.7465684609122892
ACTB	Neuroblast	diploid	human	NA18519	-7.239239414919973	-0.2984451952427456	-15.093158531343033	-15.391603726585778	0.2580290557266613	0.7419709442733387
BCAP29	Neuroblast	diploid	human	NA18519	-10.680067306932216	-0.1706819202594651	-20.510360009141337	-20.6810419294008	0.1569102994203332	0.8430897005796667
CTTNBP2	Neuroblast	diploid	human	NA18519	-9.214320749059608	0.0636564412508953	-18.50886978933988	-18.445213348088984	0.0616726852810466	0.9383273147189536
LRCH4	Neuroblast	diploid	human	NA18519	-10.841652383423304	-0.3473461923042648	-20.70319666581431	-21.05054285811857	0.2934393199573987	0.7065606800426013
AMPH	Neuroblast	diploid	human	NA18519	-9.77800052530331	0.6100069319831755	-19.33235493234993	-18.72234800036675	0.4566528974115284	0.5433471025884716
CNOT4	Neuroblast	diploid	human	NA18519	-8.796653748357965	-0.4489644092154456	-17.855348570833204	-18.30431298004865	0.3617111845107723	0.6382888154892277
AKR1B1	Neuroblast	diploid	human	NA18519	-10.849738702576104	-0.3197273017437715	-20.712701829198885	-21.032429130942656	0.2736529163478861	0.7263470836521138
EIF2AK1	Neuroblast	diploid	human	NA18519	-9.620452669878834	-0.569866100841562	-19.10895869660856	-19.67882479745012	0.434398832850271	0.565601167149729
SRRT	Neuroblast	diploid	human	NA18519	-9.35351356051696	-0.2851613643334901	-18.718466636036226	-19.003628000369712	0.2481070841694252	0.7518929158305748
NDUFB2	Neuroblast	diploid	human	NA18519	-11.5073153601636	-0.3939866715640078	-21.439365711701218	-21.833352383265225	0.3256369556147823	0.6743630443852175
PUS7	Neuroblast	diploid	human	NA18519	-9.489158741619002	-0.0334662083515872	-18.918778761472627	-18.95224496982421	0.0329124098369065	0.9670875901630936
NRCAM	Neuroblast	diploid	human	NA18519	-8.043475234924369	0.5744159421746354	-16.583591408906653	-16.009175466732014	0.4369663830164196	0.5630336169835803
LAMB1	Neuroblast	diploid	human	NA18519	-8.46861473426719	0.1249508631139092	-17.316197262260694	-17.191246399146785	0.1174597332002443	0.8825402667997557
DLD	Neuroblast	diploid	human	NA18519	-9.986892496924098	-0.4466705747439513	-19.62045960794924	-20.067130182693184	0.3602453751036784	0.6397546248963216
ZC3HC1	Neuroblast	diploid	human	NA18519	-10.722137035275717	-0.3497950740256072	-20.561098037177818	-20.910893111203425	0.2951674865902806	0.7048325134097194
AVL9	Neuroblast	diploid	human	NA18519	-8.942698987205004	-0.3667491628754931	-18.088060044568195	-18.454809207443688	0.3070165507790561	0.6929834492209439
GTPBP10	Neuroblast	diploid	human	NA18519	-10.1756691424466	-0.2556217609127742	-19.872881859831004	-20.12850362074378	0.2255651650728742	0.7744348349271257
CDK6	Neuroblast	diploid	human	NA18519	-9.494849752322022	1.0131624283491971	-18.92709781629729	-17.913935387948097	0.6369310175046896	0.3630689824953104
PMPCB	Neuroblast	diploid	human	NA18519	-9.74130146181898	-0.4993824955519415	-19.280786242146995	-19.780168737698936	0.3930946892446724	0.6069053107553276
DNAJC2	Neuroblast	diploid	human	NA18519	-10.267147092825446	-0.2455304150622446	-19.99249006777904	-20.23802048284129	0.2177105099508653	0.7822894900491347
BET1	Neuroblast	diploid	human	NA18519	-11.095636106996732	-0.0806095542876229	-20.995139980231816	-21.07574953451944	0.0774461716802119	0.922553828319788
NAMPT	Neuroblast	diploid	human	NA18519	-10.106411755904492	0.643216767578572	-19.78114992509075	-19.13793315751218	0.4744010279500437	0.5255989720499563
POLR1F	Neuroblast	diploid	human	NA18519	-10.693582672503569	-0.3517213620797542	-20.52670097613134	-20.87842233821109	0.2965238902095709	0.7034761097904291
PON2	Neuroblast	diploid	human	NA18519	-10.306069589594305	-0.0691273501493974	-20.04284479355799	-20.111972143707387	0.0667921716458895	0.9332078283541104
ITGB8	Neuroblast	diploid	human	NA18519	-10.66686530800603	1.0583361172548005	-20.49436061995709	-19.43602450270229	0.6529672479766014	0.3470327520233985
HBP1	Neuroblast	diploid	human	NA18519	-9.628205070023723	-0.115451381930903	-19.120074087711725	-19.235525469642628	0.109036111872022	0.890963888127978
DUS4L	Neuroblast	diploid	human	NA18519	-11.344231228636476	-0.2749751341065689	-21.26767611557507	-21.54265124968164	0.2404089891007337	0.7595910108992663
SP4	Neuroblast	diploid	human	NA18519	-9.55664295551429	0.0396713780297519	-19.016985402843865	-18.97731402481412	0.0388947724445273	0.9611052275554728
WDR91	Neuroblast	diploid	human	NA18519	-11.345204172214736	-0.2618672622955743	-21.268717079116925	-21.5305843414125	0.2303868263861849	0.769613173613815
CBLL1	Neuroblast	diploid	human	NA18519	-10.394327883462578	-0.3892504050758739	-20.15583901296779	-20.545089418043663	0.3224354168412225	0.6775645831587775
MTPN	Neuroblast	diploid	human	NA18519	-9.1033479907359	-0.4949057109973794	-18.33883076491825	-18.83373647591563	0.3903716141610606	0.6096283858389394
PTN	Neuroblast	diploid	human	NA18519	-8.506085341383386	0.9228263124309491	-17.378933862046935	-16.456107549615986	0.6026057080403445	0.3973942919596556
PALS2	Neuroblast	diploid	human	NA18519	-8.830688759384309	0.6193650114543381	-17.90998383076855	-17.29061881931421	0.4617138653738812	0.538286134626119
GSDME	Neuroblast	diploid	human	NA18519	-10.340863076674502	0.1677857199969672	-20.08758649516261	-19.919800775165644	0.1544650034840955	0.8455349965159045
TTC26	Neuroblast	diploid	human	NA18519	-10.954994208427724	0.0986651374005837	-20.83516403652068	-20.736498899120097	0.0939539418313659	0.906046058168634
OGDH	Neuroblast	diploid	human	NA18519	-9.31456613137423	-0.2041553089678914	-18.6602324196181	-18.864387728585992	0.1846642675976066	0.8153357324023933
H2AZ2	Neuroblast	diploid	human	NA18519	-9.16943667126676	-0.1516451767350482	-18.44040946236225	-18.5920546390973	0.1407068761530339	0.8592931238469661
LMBR1	Neuroblast	diploid	human	NA18519	-8.89040476882118	-0.2222355964529541	-18.00525185745873	-18.227487453911685	0.1992733062583606	0.8007266937416394
DNAJB6	Neuroblast	diploid	human	NA18519	-9.443714316364774	-0.0249473445395942	-18.85210285493202	-18.87705019947161	0.0246387312271165	0.9753612687728836
IQCE	Neuroblast	diploid	human	NA18519	-11.719271778113631	-0.019332051563083	-21.654099528237253	-21.673431579800337	0.019146385812523	0.980853614187477
TSPAN12	Neuroblast	diploid	human	NA18519	-10.995290950817466	0.3947590694314227	-20.88142801274481	-20.486668943313383	0.3261576310819324	0.6738423689180677
SSBP1	Neuroblast	diploid	human	NA18519	-9.718527680444993	-0.3277353854767853	-19.24864180158256	-19.576377187059347	0.2794463365552592	0.7205536634447408
HIBADH	Neuroblast	diploid	human	NA18519	-9.60594851193153	0.2969425092319788	-19.088128495468435	-18.791185986236457	0.2569132682391422	0.7430867317608577
TAX1BP1	Neuroblast	diploid	human	NA18519	-8.876423149963223	-0.5377872634505004	-17.983013886237362	-18.520801149687863	0.4159608515891115	0.5840391484108884
CHN2	Neuroblast	diploid	human	NA18519	-10.106948022432274	1.4191950815930383	-19.78186411164993	-18.3626690300569	0.7580913447180418	0.2419086552819581
GRB10	Neuroblast	diploid	human	NA18519	-9.893439836953233	0.9076108254531796	-19.492710235747428	-18.585099410294248	0.5965129255850207	0.4034870744149793
FKBP14	Neuroblast	diploid	human	NA18519	-10.954153485809751	-0.0305412359322688	-20.83419516012529	-20.86473639605756	0.0300795643308196	0.9699204356691804
PLEKHA8	Neuroblast	diploid	human	NA18519	-8.518535404179117	-0.342774500125909	-17.39971312675527	-17.74248762688118	0.290201747068458	0.709798252931542
STX1A	Neuroblast	diploid	human	NA18519	-10.756458339863665	-0.2741893913686617	-20.602213830109942	-20.876403221478608	0.2398119114361397	0.7601880885638601
NOD1	Neuroblast	diploid	human	NA18519	-10.539738401771904	0.2791882131051756	-20.33840994198429	-20.05922172887912	0.2436024741102664	0.7563975258897335
GARS1	Neuroblast	diploid	human	NA18519	-8.650685328506583	0.0124394525562222	-17.618251607639024	-17.605812155082802	0.0123624023845039	0.9876375976154962
MINDY4	Neuroblast	diploid	human	NA18519	-10.961161111858038	0.3089138587051608	-20.84226640850357	-20.533352549798405	0.2657559839675532	0.7342440160324469
CASP2	Neuroblast	diploid	human	NA18519	-9.752821347249157	-0.238528303879093	-19.29700439960758	-19.53553270348668	0.2122136094691622	0.7877863905308378
PDAP1	Neuroblast	diploid	human	NA18519	-9.950978901856027	-0.5124939877342065	-19.5715844237926	-20.0840784115268	0.4010001838136156	0.5989998161863844
BUD31	Neuroblast	diploid	human	NA18519	-11.645263089880268	-0.2785582578377549	-21.580200771982817	-21.85875902982057	0.2431258273872741	0.7568741726127258
PTCD1	Neuroblast	diploid	human	NA18519	-11.263650946089452	-0.3242999531560073	-21.18076734819837	-21.505067301354373	0.2769666662800976	0.7230333337199025
ZKSCAN1	Neuroblast	diploid	human	NA18519	-8.430124254200706	-0.5027404913408339	-17.251443889233123	-17.754184380573957	0.3951292567760061	0.6048707432239939
EIF3B	Neuroblast	diploid	human	NA18519	-9.413205387099651	-0.3468743815286572	-18.807095190004915	-19.15396957153357	0.2931058783604502	0.7068941216395498
SNX8	Neuroblast	diploid	human	NA18519	-10.680339700715502	-0.143324436447024	-20.510689732662808	-20.654014169109832	0.1335270921031631	0.8664729078968368
PTPRZ1	Neuroblast	diploid	human	NA18519	-8.898720388224964	0.5603693921189148	-18.01845836380856	-17.45808897168964	0.4290018973115297	0.5709981026884703
TAF6	Neuroblast	diploid	human	NA18519	-11.27816005036603	-0.3804219553357839	-21.19651732801531	-21.57693928335109	0.3164270888872612	0.6835729111127388
WASL	Neuroblast	diploid	human	NA18519	-9.195908480464528	-0.3697770652635377	-18.480837659573048	-18.850614724836586	0.3091116635206912	0.6908883364793088
PPP1R17	Neuroblast	diploid	human	NA18519	-7.464695687297081	0.1325004214583688	-15.524780815320046	-15.392280393861675	0.1240974350503408	0.8759025649496591
RBM28	Neuroblast	diploid	human	NA18519	-9.318418898272393	-0.5022726965786184	-18.666007378350542	-19.16828007492916	0.3948462352176684	0.6051537647823316
USP42	Neuroblast	diploid	human	NA18519	-10.101764349310129	-0.4939935555370027	-19.77495807563594	-20.268951631172943	0.3898152846091711	0.6101847153908289
LSM5	Neuroblast	diploid	human	NA18519	-11.295538447530667	-0.3770607263928837	-21.215323387937005	-21.59238411432989	0.3141255780482696	0.6858744219517304
C1GALT1	Neuroblast	diploid	human	NA18519	-9.884512556618285	0.0699770613909616	-19.48041002331676	-19.4104329619258	0.0675847920314418	0.932415207968558
PLOD3	Neuroblast	diploid	human	NA18519	-11.125219677548866	-0.1671828416890974	-21.02825782255341	-21.195440664242508	0.1539550950852394	0.8460449049147606
GLCCI1	Neuroblast	diploid	human	NA18519	-8.030635460518537	0.3307664005128288	-16.560871010714337	-16.230104610201508	0.2816270390029637	0.7183729609970364
PHF14	Neuroblast	diploid	human	NA18519	-7.623768289237303	-0.4378126467527287	-15.822846627739413	-16.26065927449214	0.3545533019351645	0.6454466980648355
NRF1	Neuroblast	diploid	human	NA18519	-9.22582263849382	0.0200462537709568	-18.52634468499121	-18.50629843122025	0.0198466635296641	0.980153336470336
TMEM106B	Neuroblast	diploid	human	NA18519	-9.79461224298868	-0.2829386804839693	-19.35560368340444	-19.63854236388841	0.2464340052548942	0.7535659947451058
EZH2	Neuroblast	diploid	human	NA18519	-7.876224449493208	0.1347461183925349	-16.28490447840313	-16.150158360010597	0.1260622397513954	0.8739377602486046
CEP41	Neuroblast	diploid	human	NA18519	-10.910626181936909	-0.1765967115188829	-20.78382862228856	-20.960425333807443	0.1618822804021139	0.8381177195978861
ZNF862	Neuroblast	diploid	human	NA18519	-11.218430656248294	-0.2441003920424193	-21.131393992430496	-21.375494384472915	0.2165910177128692	0.783408982287131
MEST	Neuroblast	diploid	human	NA18519	-9.790235064120097	0.5185790107297592	-19.349483313348536	-18.830904302618777	0.4046340441947256	0.5953659558052743
ANKMY2	Neuroblast	diploid	human	NA18519	-10.44649929169688	-0.0010023090875996	-20.22185754367262	-20.22285985276022	0.0010018069436279	0.998998193056372
POU6F2	Neuroblast	diploid	human	NA18519	-9.237895934296844	1.2204841049016688	-18.544657620255737	-17.32417351535407	0.7049127208577859	0.2950872791422141
TSPAN13	Neuroblast	diploid	human	NA18519	-10.425475565453413	0.0635046122201893	-20.19532304007833	-20.13181842785814	0.0615302091386342	0.9384697908613656
CHCHD3	Neuroblast	diploid	human	NA18519	-8.432744814150666	-0.2378699065519107	-17.2558624554584	-17.49373236201031	0.2116947622301712	0.7883052377698287
GLI3	Neuroblast	diploid	human	NA18519	-8.984553240660164	0.8388820627059168	-18.15391974948153	-17.315037686775618	0.5678065814035653	0.4321934185964347
PSMA2	Neuroblast	diploid	human	NA18519	-11.440663789873684	-0.3328198361587908	-21.36987688084876	-21.702696717007544	0.2831006581393337	0.7168993418606662
COA1	Neuroblast	diploid	human	NA18519	-8.638673279782266	-0.3054258706066547	-17.59853970617445	-17.903965576781104	0.2631904779520164	0.7368095220479838
URGCP	Neuroblast	diploid	human	NA18519	-10.812266326505258	-0.1012658448050451	-20.668538006862107	-20.769803851667152	0.09630724107583	0.90369275892417
TMEM248	Neuroblast	diploid	human	NA18519	-10.099657755991434	-0.4021549477216623	-19.772149906943177	-20.17430485466484	0.3311229033217374	0.6688770966782626
RHEB	Neuroblast	diploid	human	NA18519	-9.48091991453135	-0.0989401708154886	-18.906723200258543	-19.005663371074032	0.0942031005077538	0.9057968994922462
PRKAG2	Neuroblast	diploid	human	NA18519	-8.714293007729697	0.6883808164060099	-17.722123801371435	-17.033742984965425	0.4976111293318456	0.5023888706681544
AEBP1	Neuroblast	diploid	human	NA18519	-11.328462931548176	0.0316308380067055	-21.25077751489626	-21.219146676889554	0.0311358160980035	0.9688641839019964
POLD2	Neuroblast	diploid	human	NA18519	-11.278285356901746	-0.293998231468887	-21.196653157320764	-21.49065138878965	0.2547221905108829	0.7452778094891169
YKT6	Neuroblast	diploid	human	NA18519	-10.431899466641438	-0.4629843080830901	-20.203440704704413	-20.666425012787503	0.3705974910374541	0.6294025089625459
TBL2	Neuroblast	diploid	human	NA18519	-11.239601664445512	-0.3823096622141619	-21.15456320840746	-21.53687287062162	0.3177162570048577	0.6822837429951423
CLIP2	Neuroblast	diploid	human	NA18519	-9.1693711599455	-0.2164007242772818	-18.440309228499185	-18.656709952776467	0.1945875111392186	0.8054124888607813
EIF4H	Neuroblast	diploid	human	NA18519	-9.608085726837889	-0.4270507022216279	-19.09120065997701	-19.51825136219864	0.3475695282850939	0.6524304717149062
LIMK1	Neuroblast	diploid	human	NA18519	-10.163706213685003	-0.3046385775266245	-19.85710935706205	-20.16174793458868	0.2626101645056019	0.7373898354943981
ESYT2	Neuroblast	diploid	human	NA18519	-8.92447478404206	0.3504682741471754	-18.05926758178235	-17.708799307635175	0.2956418202453422	0.7043581797546579
PILRB	Neuroblast	diploid	human	NA18519	-9.843387476730069	-0.3999250073895127	-19.42352924892695	-19.823454256316463	0.3296296830292957	0.6703703169707044
BBS9	Neuroblast	diploid	human	NA18519	-8.285709506750207	0.1670950621987366	-17.005698309723595	-16.83860324752486	0.1538808264350792	0.8461191735649208
ZMIZ2	Neuroblast	diploid	human	NA18519	-10.18406694476802	-0.4451420650826527	-19.883935844792745	-20.3290779098754	0.3592667562550138	0.6407332437449863
SEPTIN7	Neuroblast	diploid	human	NA18519	-8.341572099065454	-0.6497984829050907	-17.101280907234486	-17.751079390139576	0.4778490114900144	0.5221509885099855
EEPD1	Neuroblast	diploid	human	NA18519	-9.867137646747874	1.20107930552923	-19.456422141333057	-18.255342835803827	0.6991306932985515	0.3008693067014486
KLHL7	Neuroblast	diploid	human	NA18519	-9.507759715788657	-0.1948695968765541	-18.945944057889	-19.140813654765548	0.1770580347380462	0.8229419652619537
HERPUD2	Neuroblast	diploid	human	NA18519	-9.905689025456375	-0.282816918760723	-19.50956001680121	-19.79237693556193	0.2463422441744139	0.753657755825586
CBX3	Neuroblast	diploid	human	NA18519	-9.681102335665628	-0.4823565674511343	-19.195578893907648	-19.677935461358786	0.3826730961641805	0.6173269038358195
HNRNPA2B1	Neuroblast	diploid	human	NA18519	-7.332850678137357	-0.5373392418988647	-15.273676865213588	-15.811016107112453	0.4156991308397342	0.5843008691602658
NXPH1	Neuroblast	diploid	human	NA18519	-8.225345859683165	1.8245360404711344	-16.90167229189198	-15.077136251420846	0.8387075400535945	0.1612924599464054
HYCC1	Neuroblast	diploid	human	NA18519	-8.3463786141819	-0.1868131656996858	-17.109474161386892	-17.296287327086578	0.1704012805968375	0.8295987194031624
FKBP9	Neuroblast	diploid	human	NA18519	-10.8569803908497	-0.245497138303449	-20.721202421655143	-20.966699559958595	0.2176844774590605	0.7823155225409395
NT5C3A	Neuroblast	diploid	human	NA18519	-9.93065039317746	-0.154177570595447	-19.543798230810484	-19.69797580140593	0.1428801917771159	0.8571198082228839
MRM2	Neuroblast	diploid	human	NA18519	-11.42079396077464	-0.3692872634868963	-21.348979407137044	-21.71826667062394	0.3087731822984377	0.6912268177015622
KIAA1549	Neuroblast	diploid	human	NA18519	-9.337129326105716	0.1854952515711687	-18.69400801672544	-18.508512765154265	0.1693072199428957	0.8306927800571043
TRIM24	Neuroblast	diploid	human	NA18519	-8.53583963876075	-0.4572662051993391	-17.42853959503416	-17.8858058002335	0.3669881934026465	0.6330118065973535
CYREN	Neuroblast	diploid	human	NA18519	-10.585403281335244	0.294205358463305	-20.39482193668448	-20.10061657822117	0.2548765416778704	0.7451234583221296
CALD1	Neuroblast	diploid	human	NA18519	-8.996337867191272	0.0818191648605584	-18.17239658201236	-18.090577417151795	0.0785614278962115	0.9214385721037884
ASL	Neuroblast	diploid	human	NA18519	-11.114992415968356	-0.2323415953587861	-21.016829672784585	-21.24917126814337	0.2073246971506662	0.7926753028493337
SBDS	Neuroblast	diploid	human	NA18519	-10.95544995583677	-0.4062175915063264	-20.835689192335643	-21.24190678384197	0.3338348002356864	0.6661651997643134
DYNC2I1	Neuroblast	diploid	human	NA18519	-9.314480786113783	-0.1397806050265728	-18.66010445903369	-18.799885064060263	0.1304510108497983	0.8695489891502018
AKAP9	Neuroblast	diploid	human	NA18519	-8.023584971691054	-0.4501199858339184	-16.548380110510873	-16.99850009634479	0.3624483501340736	0.6375516498659264
SEM1	Neuroblast	diploid	human	NA18519	-9.806168336597413	0.4497956937778404	-19.371742464938563	-18.921946771160723	0.3622415636708912	0.6377584363291088
HIP1	Neuroblast	diploid	human	NA18519	-8.353835539329298	0.1978867831938479	-17.12217567096626	-16.924288887772413	0.1795372619495659	0.8204627380504341
PTPN12	Neuroblast	diploid	human	NA18519	-8.422066012010252	-0.4478705210262922	-17.237847663093373	-17.685718184119665	0.361012585889511	0.638987414110489
GNAI1	Neuroblast	diploid	human	NA18519	-9.741885461922037	0.1487899979158307	-19.28160909637845	-19.13281909846262	0.138249934791951	0.861750065208049
PEX1	Neuroblast	diploid	human	NA18519	-9.93995099942058	-0.3442617042996722	-19.55652168979568	-19.90078339409535	0.291256577424273	0.708743422575727
MTERF1	Neuroblast	diploid	human	NA18519	-9.884435767331356	0.4954275400018453	-19.48030414814633	-18.984876608144493	0.3906896529465886	0.6093103470534114
SGCE	Neuroblast	diploid	human	NA18519	-9.371937361767868	-0.0902336767750143	-18.745902127904184	-18.8361358046792	0.0862823542701436	0.9137176457298564
RBM48	Neuroblast	diploid	human	NA18519	-10.549946717273665	-0.4319813394131416	-20.351059038154528	-20.78304037756767	0.350778508573856	0.649221491426144
CASD1	Neuroblast	diploid	human	NA18519	-8.416184658002278	-0.4609330717739795	-17.227915709523483	-17.688848781297462	0.3693051127245121	0.6306948872754878
DOCK4	Neuroblast	diploid	human	NA18519	-8.380445341975705	0.3260243121945905	-17.16740473783704	-16.84138042564245	0.2782123610231358	0.721787638976864
POT1	Neuroblast	diploid	human	NA18519	-9.447849655262116	-0.2603122814073124	-18.85818827639535	-19.118500557802665	0.2291891616783212	0.7708108383216787
LSM8	Neuroblast	diploid	human	NA18519	-10.14523759798162	-0.4752890790727945	-19.83270000378248	-20.307989082855272	0.3782946915085471	0.6217053084914529
CDHR3	Neuroblast	diploid	human	NA18519	-9.54241577424395	0.6770457362625315	-18.996361379171304	-18.319315642908773	0.4918841144523465	0.5081158855476535
PRKRIP1	Neuroblast	diploid	human	NA18519	-9.131460777773352	-0.2726723239323796	-18.382153194520527	-18.654825518452903	0.2386577796149808	0.7613422203850192
PODXL	Neuroblast	diploid	human	NA18519	-11.314624480587318	2.4321926943327057	-21.2359037655226	-18.803711071189888	0.9121559937995852	0.0878440062004149
FOXP2	Neuroblast	diploid	human	NA18519	-8.791716817127808	1.317097990832714	-17.847403133009113	-16.5303051421764	0.7320883429890597	0.2679116570109404
MKLN1	Neuroblast	diploid	human	NA18519	-8.108166706447323	-0.6436089992766192	-16.69753463167439	-17.34114363095101	0.4746071441020559	0.525392855897944
FLNC	Neuroblast	diploid	human	NA18519	-9.774266798829036	1.0722952587909056	-19.327121401762103	-18.2548261429712	0.6577778730661781	0.342222126933822
CALU	Neuroblast	diploid	human	NA18519	-8.538019862225111	-0.2238853861693677	-17.43216705400405	-17.656052440173415	0.2005932478109681	0.7994067521890319
CCDC136	Neuroblast	diploid	human	NA18519	-9.150410197166606	-0.0193388145411681	-18.411260356135102	-18.43059917067627	0.0191530192815894	0.9808469807184106
SMO	Neuroblast	diploid	human	NA18519	-10.90980119761413	0.1301024903242123	-20.782870142518668	-20.652767652194456	0.1219945607531264	0.8780054392468736
KLHDC10	Neuroblast	diploid	human	NA18519	-8.949395174927975	-0.3843096350532136	-18.098621719850808	-18.48293135490402	0.3190794423381712	0.6809205576618288
NDUFA5	Neuroblast	diploid	human	NA18519	-10.63974508678039	-0.4196847915789768	-20.46137820564717	-20.88106299722615	0.3427460408500147	0.6572539591499853
SUMF2	Neuroblast	diploid	human	NA18519	-10.992229191036945	-0.2605677629597807	-20.87792491742105	-21.13849268038084	0.229386064474368	0.7706139355256318
EXOC4	Neuroblast	diploid	human	NA18519	-7.516590718235313	-0.2214650215610145	-15.622608501482144	-15.84407352304316	0.198656048581767	0.801343951418233
LANCL2	Neuroblast	diploid	human	NA18519	-9.808236662206742	-0.0443437250307568	-19.37462802614624	-19.418971751177	0.0433749150313248	0.9566250849686752
MKRN1	Neuroblast	diploid	human	NA18519	-10.423173041385338	-0.3806787100434654	-20.19241129405213	-20.5730900040956	0.3166025769205796	0.6833974230794204
AGAP3	Neuroblast	diploid	human	NA18519	-8.474875643960992	-0.0477044860410168	-17.326700495379683	-17.3744049814207	0.0465845069616636	0.9534154930383364
ACTR3B	Neuroblast	diploid	human	NA18519	-10.378880032959112	-0.207910287853565	-20.1361805854962	-20.344090873349764	0.1877200951829197	0.8122799048170802
DMTF1	Neuroblast	diploid	human	NA18519	-8.626730692619244	-0.5248046148999562	-17.578911536706716	-18.103716151606672	0.4083290432369885	0.5916709567630115
CCDC146	Neuroblast	diploid	human	NA18519	-10.23878416822025	0.6671812088882945	-19.955594619128973	-19.28841341024068	0.4868469877995716	0.5131530122004283
PNPLA8	Neuroblast	diploid	human	NA18519	-9.69042990019348	-0.2902769740921834	-19.20883154475775	-19.499108518849937	0.2519436533450404	0.7480563466549596
RINT1	Neuroblast	diploid	human	NA18519	-10.634742981437302	-0.3368279600390451	-20.45527787317161	-20.79210583321066	0.2859683286826847	0.7140316713173153
SRPK2	Neuroblast	diploid	human	NA18519	-8.131158825950296	-0.3239708972814128	-16.737818199493297	-17.06178909677471	0.2767287087655975	0.7232712912344025
SCRN1	Neuroblast	diploid	human	NA18519	-8.817137310997875	-0.0780245112735471	-17.88825950228376	-17.966284013557306	0.0750582452346828	0.9249417547653171
TNS3	Neuroblast	diploid	human	NA18519	-9.436749792637857	0.9689776321286452	-18.841845927463343	-17.8728682953347	0.6205292013947044	0.3794707986052956
CHST12	Neuroblast	diploid	human	NA18519	-10.724645567151232	-0.1060557576258602	-20.56411161558873	-20.6701673732146	0.1006255003090024	0.8993744996909976
IGF2BP3	Neuroblast	diploid	human	NA18519	-7.813264465844964	-0.3218431381636861	-16.17093373737204	-16.492776875535725	0.2751881232648926	0.7248118767351073
RAPGEF5	Neuroblast	diploid	human	NA18519	-8.114435503594763	0.4109664899637621	-16.708529026132332	-16.29756253616857	0.3369908513109237	0.6630091486890762
RAC1	Neuroblast	diploid	human	NA18519	-10.579386041261827	-0.5121212411639497	-20.38741378474484	-20.899535025908783	0.4007768670688579	0.599223132931142
KDELR2	Neuroblast	diploid	human	NA18519	-10.809301112930315	-0.4353975156973781	-20.665030613794432	-21.10042812949181	0.3529925796542925	0.6470074203457075
NUP42	Neuroblast	diploid	human	NA18519	-10.12846302865481	-0.3727268480121352	-19.81046709231969	-20.183193940331822	0.3111466311850321	0.688853368814968
BZW2	Neuroblast	diploid	human	NA18519	-9.302694262724158	-0.2704481514327099	-18.64241778971573	-18.91286594114844	0.2369625386302286	0.7630374613697714
DGKB	Neuroblast	diploid	human	NA18519	-10.04087098499806	3.251447323442377	-19.693406331219144	-16.441959007776767	0.961281870396776	0.038718129603224
DDX56	Neuroblast	diploid	human	NA18519	-10.759458732234846	-0.450675751586882	-20.605796358678266	-21.056472110265148	0.3628025810629873	0.6371974189370126
HUS1	Neuroblast	diploid	human	NA18519	-10.86884849596598	-0.3089148922351548	-20.73510970755275	-21.044024599787903	0.2657567428303745	0.7342432571696255
DBNL	Neuroblast	diploid	human	NA18519	-10.560417548054492	-0.4362270504284638	-20.364010516829232	-20.800237567257696	0.3535290722303624	0.6464709277696375
CCM2	Neuroblast	diploid	human	NA18519	-9.166562614405912	-0.1158209086494856	-18.43601123406945	-18.55183214271894	0.1093652860109121	0.8906347139890879
TTYH3	Neuroblast	diploid	human	NA18519	-9.699675748036606	-0.3982172843295367	-19.22194993069623	-19.620167215025766	0.3284838981170793	0.6715161018829207
VWDE	Neuroblast	diploid	human	NA18519	-11.019045990406005	0.96803115415495	-20.90853983717888	-19.94050868302393	0.6201698706196566	0.3798301293803433
GNA12	Neuroblast	diploid	human	NA18519	-9.220431870190472	-0.2056160866594858	-18.51815793958134	-18.723774026240825	0.1858544223592608	0.8141455776407391
C7orf50	Neuroblast	diploid	human	NA18519	-10.042491097852285	-0.0772294149675012	-19.69558623134357	-19.77281564631107	0.0743225350206829	0.9256774649793172
RBAK	Neuroblast	diploid	human	NA18519	-10.07769195935943	-0.2775518659474123	-19.742812746582107	-20.02036461252952	0.2423637319389299	0.7576362680610701
CREB5	Neuroblast	diploid	human	NA18519	-7.145135325918731	1.217063117820583	-14.909821655490193	-13.692758537669608	0.7039015023915967	0.2960984976084034
EGFR	Neuroblast	diploid	human	NA18519	-11.726369688373714	0.9005450690830799	-21.66112601198789	-20.76058094290481	0.5936518884260307	0.4063481115739694
PURB	Neuroblast	diploid	human	NA18519	-10.150950015385702	-0.1646464249605657	-19.84025762172787	-20.004904046688434	0.1518064488561317	0.8481935511438682
MDH2	Neuroblast	diploid	human	NA18519	-11.098397158619042	-0.4276336459576981	-20.998238719702982	-21.42587236566068	0.3479497477077687	0.6520502522922312
NIPSNAP2	Neuroblast	diploid	human	NA18519	-9.62819639302071	-0.3367088333881796	-19.12006165373116	-19.456770487119336	0.2858832634143992	0.7141167365856007
CCT6A	Neuroblast	diploid	human	NA18519	-8.942538292204004	-0.5123438627293169	-18.087806469130573	-18.60015033185989	0.4009102522129597	0.5990897477870404
PSPH	Neuroblast	diploid	human	NA18519	-11.259683363368534	-0.1762330850301126	-21.17645268937525	-21.35268577440536	0.1615774631821113	0.8384225368178888
ZNF92	Neuroblast	diploid	human	NA18519	-10.274707427907972	-0.3744358346386818	-20.00229608365857	-20.376731918297256	0.3123228670080632	0.6876771329919369
ATXN7L1	Neuroblast	diploid	human	NA18519	-8.635295876352616	0.2061065039328438	-17.592991853833826	-17.386885349900982	0.1862535955248557	0.8137464044751443
TMEM168	Neuroblast	diploid	human	NA18519	-9.76310256958264	-0.2316470900221006	-19.31145501267577	-19.54310210269787	0.2067739887097386	0.7932260112902614
SLC12A9	Neuroblast	diploid	human	NA18519	-11.286099903849914	-0.2628874403984689	-21.205117378540223	-21.46800481893869	0.2311715685371647	0.7688284314628353
GIGYF1	Neuroblast	diploid	human	NA18519	-10.44818217590774	-0.3794275448728684	-20.22397750727968	-20.603405052152542	0.3157469987439504	0.6842530012560496
TRIM4	Neuroblast	diploid	human	NA18519	-11.14544383632145	0.0395935891345864	-21.05079157695497	-21.011197987820385	0.0388200062227848	0.9611799937772152
TMEM209	Neuroblast	diploid	human	NA18519	-10.450729646020845	-0.1214330879458387	-20.22718546768548	-20.34861855563131	0.1143496879520676	0.8856503120479323
NOM1	Neuroblast	diploid	human	NA18519	-10.731573093482073	-0.3225206538265971	-20.5724269581041	-20.894947611930696	0.2756790283473251	0.7243209716526748
NCAPG2	Neuroblast	diploid	human	NA18519	-10.207426678837466	0.587768486952573	-19.914605689232246	-19.32683720227968	0.4444343454917967	0.5555656545082033
LUC7L2	Neuroblast	diploid	human	NA18519	-8.521829252417188	-0.6147112705580505	-17.405205104156618	-18.01991637471467	0.4592029832093361	0.5407970167906638
DENND2A	Neuroblast	diploid	human	NA18519	-9.87124891958038	0.5850279665308058	-19.462103950879005	-18.8770759843482	0.4429097182882109	0.5570902817117891
ZNF117	Neuroblast	diploid	human	NA18519	-10.098967812281638	-0.2224324716727857	-19.771229981788185	-19.99366245346097	0.1994309339852101	0.8005690660147898
C7orf31	Neuroblast	diploid	human	NA18519	-11.800847709770148	-0.1488246249601097	-21.734212016085383	-21.883036641045493	0.1382797741329894	0.8617202258670108
JAZF1	Neuroblast	diploid	human	NA18519	-9.930640252530814	1.2053417997349811	-19.54378434817017	-18.33844254843519	0.7004104176286902	0.2995895823713098
CACNA2D1	Neuroblast	diploid	human	NA18519	-7.414841226692729	0.8911052426531542	-15.430263349502823	-14.53915810684967	0.5897978707731477	0.4102021292268523
PDE1C	Neuroblast	diploid	human	NA18519	-8.960450009810735	1.5003270348754292	-18.116037391740967	-16.615710356865538	0.7769427992649124	0.2230572007350877
RABGEF1	Neuroblast	diploid	human	NA18519	-8.868229592260903	-0.3112356298165082	-17.969962696259007	-18.281198326075515	0.2674587530277352	0.7325412469722647
VOPP1	Neuroblast	diploid	human	NA18519	-10.343216040607208	0.2304011077635728	-20.09060297898144	-19.860201871217868	0.2057850271863565	0.7942149728136435
FBXL18	Neuroblast	diploid	human	NA18519	-10.53365455192802	-0.2134741885945886	-20.33086097747376	-20.54433516606835	0.1922269903618835	0.8077730096381166
PTPRN2	Neuroblast	diploid	human	NA18519	-8.232367562887983	0.5784311516538239	-16.91381256111466	-16.335381409460837	0.4392225484129505	0.5607774515870495
LRGUK	Neuroblast	diploid	human	NA18519	-11.148119969082147	0.618966409580921	-21.053766842366688	-20.434800432785767	0.4614992607441224	0.5385007392558776
NUP205	Neuroblast	diploid	human	NA18519	-8.845452905183949	-0.2327734725302513	-17.933608022056912	-18.166381494587164	0.207666961604929	0.792333038395071
PDIA4	Neuroblast	diploid	human	NA18519	-9.607866903705991	-0.0266570540274669	-19.09088615450822	-19.11754320853569	0.0263048909120667	0.9736951090879332
ELMO1	Neuroblast	diploid	human	NA18519	-11.500971810953668	1.3428130505659437	-21.432792586177165	-20.08997953561122	0.7388898814710702	0.2611101185289298
MALSU1	Neuroblast	diploid	human	NA18519	-11.215951566336962	-0.2753217033886983	-21.12867471506033	-21.40399641844903	0.2406721944000228	0.7593278055999773
PAXIP1	Neuroblast	diploid	human	NA18519	-10.200580566142872	-0.1294621605742882	-19.90562913522021	-20.035091295794498	0.1214321677104994	0.8785678322895006
CLDN12	Neuroblast	diploid	human	NA18519	-9.965050994859704	-0.2251937249274861	-19.590767786370503	-19.815961511297992	0.2016384587542697	0.7983615412457303
GATAD1	Neuroblast	diploid	human	NA18519	-10.25470028459215	-0.3695786613579201	-19.97631979105236	-20.34589845241028	0.3089745749773865	0.6910254250226134
DGKI	Neuroblast	diploid	human	NA18519	-8.520827274712161	0.8664352200006108	-17.403534705715654	-16.537099485715043	0.5795523155368075	0.4204476844631925
UBN2	Neuroblast	diploid	human	NA18519	-9.045247345530653	-0.5067141273154796	-18.24876663359175	-18.75548076090723	0.3975280238513854	0.6024719761486146
BRAF	Neuroblast	diploid	human	NA18519	-7.981896916240243	-0.5248113663506474	-16.47430916853222	-16.999120534882866	0.4083330378607936	0.5916669621392063
SLC37A3	Neuroblast	diploid	human	NA18519	-9.796631224978077	-0.409272220227706	-19.358425349883323	-19.76769757011103	0.3358665828374857	0.6641334171625143
RADIL	Neuroblast	diploid	human	NA18519	-10.07586131449416	0.3759111912138699	-19.74036316000288	-19.36445196878901	0.3133366879302508	0.6866633120697493
WIPI2	Neuroblast	diploid	human	NA18519	-10.05775740024797	-0.3266622867413317	-19.716100138333413	-20.042762425074745	0.2786726963082446	0.7213273036917554
AHCYL2	Neuroblast	diploid	human	NA18519	-9.05653306163731	0.3029499746862036	-18.266316948987427	-17.963366974301223	0.2613639540537524	0.7386360459462477
PPP1R9A	Neuroblast	diploid	human	NA18519	-9.146152532499814	0.6523690941634471	-18.40472700686444	-17.752357912700994	0.4791895349790673	0.5208104650209328
DYNC1I1	Neuroblast	diploid	human	NA18519	-10.312837197325608	1.959882880296064	-20.05156746635086	-18.0916845860548	0.8591250808162829	0.1408749191837171
TMED4	Neuroblast	diploid	human	NA18519	-10.51152759240769	-0.5289937606345455	-20.30333938051844	-20.832333141152983	0.410802454744015	0.5891975452559849
COPG2	Neuroblast	diploid	human	NA18519	-9.301085905130192	-0.1561380225044537	-18.640002035504	-18.79614005800845	0.144558887902228	0.8554411120977722
ZYX	Neuroblast	diploid	human	NA18519	-10.347039938019815	0.0483132110393143	-20.095502691593406	-20.04718948055409	0.0471646981996694	0.9528353018003308
ZNF394	Neuroblast	diploid	human	NA18519	-10.691757804270596	-0.2927887022181536	-20.52449684645896	-20.81728554867712	0.2538202098243349	0.7461797901756652
CPSF4	Neuroblast	diploid	human	NA18519	-10.706053017232296	-0.3844115346846025	-20.54174417326858	-20.926155707953185	0.3191488243569409	0.6808511756430591
COL26A1	Neuroblast	diploid	human	NA18519	-9.972580920522963	1.0466135887206995	-19.601015531045736	-18.55440194232504	0.6488752089765357	0.3511247910234643
ORAI2	Neuroblast	diploid	human	NA18519	-11.078748803737952	-0.2534793318209161	-20.976152199870487	-21.229631531691403	0.2239042147539501	0.7760957852460498
SH2B2	Neuroblast	diploid	human	NA18519	-11.11593014293912	-0.2522641124779454	-21.017878429203165	-21.27014254168111	0.2229605148586725	0.7770394851413275
NAPEPLD	Neuroblast	diploid	human	NA18519	-11.259425591089467	-0.1658617452691154	-21.17617225251017	-21.34203399777929	0.1528366495656947	0.8471633504343052
PSMC2	Neuroblast	diploid	human	NA18519	-10.402836614905045	-0.2317201772816481	-20.166645387654576	-20.398365564936224	0.2068319613065506	0.7931680386934494
DAGLB	Neuroblast	diploid	human	NA18519	-10.73393203572211	-0.3797274533665806	-20.575256158947624	-20.954983612314205	0.3159521812613474	0.6840478187386526
MATCAP2	Neuroblast	diploid	human	NA18519	-11.682638390223772	0.0729505619262485	-21.61766535694729	-21.544714795021047	0.0703532111637649	0.9296467888362352
TRA2A	Neuroblast	diploid	human	NA18519	-8.562590695865099	-0.4732202967074529	-17.472978528702594	-17.946198825410047	0.3770071872059974	0.6229928127940026
COG5	Neuroblast	diploid	human	NA18519	-8.329995728963677	-0.4227592838894268	-17.08152760442317	-17.504286888312595	0.3447636599269698	0.6552363400730301
BMT2	Neuroblast	diploid	human	NA18519	-9.197716798324294	-0.1016574452217077	-18.483593944975016	-18.585251390196724	0.0966610582547608	0.9033389417452392
RP9	Neuroblast	diploid	human	NA18519	-11.416337830730903	-0.3012198253521419	-21.34428134710646	-21.6455011724586	0.2600848972301512	0.7399151027698487
BMPER	Neuroblast	diploid	human	NA18519	-9.61646354858822	1.919261066148966	-19.10323414110495	-17.183973074955983	0.85328466498727	0.14671533501273
ZNF12	Neuroblast	diploid	human	NA18519	-10.373182130588344	-0.339973115087691	-20.128916879615566	-20.468889994703257	0.2882105410974432	0.7117894589025568
MIOS	Neuroblast	diploid	human	NA18519	-9.645618060340242	-0.2953658998457414	-19.144994489237494	-19.440360389083235	0.2557407866932237	0.7442592133067762
ELAPOR2	Neuroblast	diploid	human	NA18519	-7.982527012585693	-0.2159837202500689	-16.475431453748676	-16.691415173998745	0.1942515808505225	0.8057484191494776
COL1A2	Neuroblast	diploid	human	NA18519	-9.05051187619862	1.7844456426788329	-18.256956810163256	-16.472511167484424	0.8321098936827848	0.1678901063172151
BRI3	Neuroblast	diploid	human	NA18519	-10.453873386001725	-0.2676794739256927	-20.23114240247184	-20.49882187639753	0.2348470067125019	0.7651529932874981
LMTK2	Neuroblast	diploid	human	NA18519	-9.54065417152925	-0.295385039548858	-18.99380474376239	-19.289189783311247	0.2557550314572875	0.7442449685427125
ADCY1	Neuroblast	diploid	human	NA18519	-10.087309510576487	0.8427295249686821	-19.75567035116861	-18.91294082619993	0.56946623449819	0.43053376550181
ORC5	Neuroblast	diploid	human	NA18519	-9.934597847639967	-0.1481964001910754	-19.549200680781592	-19.697397080972667	0.1377382500615146	0.8622617499384853
DNAAF5	Neuroblast	diploid	human	NA18519	-11.026128067049076	-0.1712530372659522	-20.91659957371409	-21.087852610980043	0.1573916648152625	0.8426083351847374
SUN1	Neuroblast	diploid	human	NA18519	-8.991396990369557	-0.3945529796857521	-18.1646534761675	-18.559206455853253	0.3260187447684692	0.6739812552315309
INTS1	Neuroblast	diploid	human	NA18519	-10.344509974947623	-0.4617338738514256	-20.09226129498457	-20.553995168836	0.3698099723271879	0.6301900276728122
SLC4A2	Neuroblast	diploid	human	NA18519	-10.857491655838896	-0.3447355842396327	-20.72180214638856	-21.06653773062819	0.2915923571488891	0.7084076428511109
FOXK1	Neuroblast	diploid	human	NA18519	-9.499286850104644	-0.276592299955027	-18.933579162768268	-19.21017146272329	0.2416363810267109	0.7583636189732892
MCM7	Neuroblast	diploid	human	NA18519	-9.304627030893336	0.2830337708630673	-18.645320085010752	-18.362286314147685	0.246505658724178	0.753494341275822
ZNF3	Neuroblast	diploid	human	NA18519	-9.641712342654063	-0.4829965036794696	-19.139410445439275	-19.622406949118744	0.3830680196382745	0.6169319803617255
ZSCAN21	Neuroblast	diploid	human	NA18519	-10.96950987574632	-0.3878225433701168	-20.851868794697424	-21.23969133806754	0.3214672572852647	0.6785327427147352
COPS6	Neuroblast	diploid	human	NA18519	-11.126105908660683	-0.3864048589914902	-21.029247073574115	-21.41565193256561	0.3205046298258018	0.6794953701741981
CCDC126	Neuroblast	diploid	human	NA18519	-10.228146090288227	-0.040971945183653	-19.941712370285128	-19.98268431546878	0.0401439418445047	0.9598560581554952
TPST1	Neuroblast	diploid	human	NA18519	-8.144594395168918	0.2633421385055072	-16.761306359325587	-16.49796422082008	0.231521073903852	0.768478926096148
GUSB	Neuroblast	diploid	human	NA18519	-10.890819923309731	-0.2879303353440682	-20.760777639934343	-21.04870797527841	0.2501861740582042	0.7498138259417958
YWHAG	Neuroblast	diploid	human	NA18519	-8.155917977142215	-0.3316760607998218	-16.78107267724705	-17.11274873804687	0.282280217226646	0.717719782773354
ZNF212	Neuroblast	diploid	human	NA18519	-10.657632061445682	-0.3763945024138984	-20.48314901999379	-20.859543522407687	0.3136684798137975	0.6863315201862025
ZNF282	Neuroblast	diploid	human	NA18519	-10.636568030035516	-0.2662690908693363	-20.45750422984013	-20.723773320709466	0.2337670865236936	0.7662329134763064
ARMC10	Neuroblast	diploid	human	NA18519	-10.7996623430732	-0.3245891349233787	-20.653616578590896	-20.978205713514274	0.2771757241080982	0.7228242758919018
KBTBD2	Neuroblast	diploid	human	NA18519	-10.067394269763907	-0.4426291016838952	-19.72902418316867	-20.171653284852564	0.3576545922589572	0.6423454077410428
CYCS	Neuroblast	diploid	human	NA18519	-10.75924152439038	-0.2613100889601548	-20.605537072096407	-20.86684716105656	0.2299578989648951	0.7700421010351048
BPGM	Neuroblast	diploid	human	NA18519	-11.484382377367824	-0.2322233041073715	-21.415562537465053	-21.647785841572425	0.2072309250510265	0.7927690749489734
GNB2	Neuroblast	diploid	human	NA18519	-10.780404791231083	-0.4558252468981969	-20.630753326218112	-21.08657857311631	0.3660753922889801	0.6339246077110199
ZNF680	Neuroblast	diploid	human	NA18519	-10.334592197956884	-0.1753252419070143	-20.079541551862206	-20.25486679376922	0.160815961438051	0.8391840385619491
LRRN3	Neuroblast	diploid	human	NA18519	-11.15024621584342	0.3787307971383882	-21.056129676750025	-20.67739887961164	0.3152700808890901	0.6847299191109099
DPY19L1	Neuroblast	diploid	human	NA18519	-9.429908159869807	0.1627344824265719	-18.83175999682293	-18.669025514396363	0.1501832002440934	0.8498167997559065
CNTNAP2	Neuroblast	diploid	human	NA18519	-6.460544378224552	1.566897979401114	-13.519699567189388	-11.952801587788274	0.7913084552053146	0.2086915447946854
SUGCT	Neuroblast	diploid	human	NA18519	-10.14221623067559	0.7480165103273002	-19.828699896653664	-19.080683386326363	0.5266955832656032	0.4733044167343967
SRRM3	Neuroblast	diploid	human	NA18519	-10.588620572796463	-0.4176718975385114	-20.39877977733097	-20.81645167486948	0.3414217258668494	0.6585782741331506
THAP5	Neuroblast	diploid	human	NA18519	-11.285863630206077	-0.3786964510650677	-21.204861651290788	-21.58355810235585	0.3152465627012072	0.6847534372987929
FAM20C	Neuroblast	diploid	human	NA18519	-10.386825876197474	0.6538283160659297	-20.14629850896499	-19.49247019289906	0.479948958797978	0.5200510412020221
GALNT11	Neuroblast	diploid	human	NA18519	-9.033731067232672	-0.2260273137520841	-18.23083000168237	-18.45685731543445	0.2023036867112252	0.797696313288775
ZNF713	Neuroblast	diploid	human	NA18519	-9.77841327969213	-0.0840248972339275	-19.33293330543713	-19.41695820267105	0.080591634914976	0.919408365085024
GCC1	Neuroblast	diploid	human	NA18519	-11.540055172890971	-0.4737545984013493	-21.473155069578823	-21.94690966798017	0.3773399644115296	0.6226600355884705
GRM8	Neuroblast	diploid	human	NA18519	-10.373174429041164	2.233129904399288	-20.12890705700908	-17.89577715260979	0.8928075974293396	0.1071924025706605
ZNRF2	Neuroblast	diploid	human	NA18519	-9.74517629212103	0.1031481166815666	-19.28624451678629	-19.183096400104724	0.0980066366769563	0.9019933633230436
MTURN	Neuroblast	diploid	human	NA18519	-10.559223704939765	0.2108107663563353	-20.362535011251502	-20.151724244895167	0.1900726821218376	0.8099273178781624
ZNF746	Neuroblast	diploid	human	NA18519	-10.828048032171036	-0.3689947420781081	-20.687174055924448	-21.05616879800256	0.3085709540793317	0.6914290459206682
TNRC18	Neuroblast	diploid	human	NA18519	-9.125610110148566	-0.2089884462772992	-18.373150960431666	-18.58213940670896	0.188595389666879	0.811404610333121
CREB3L2	Neuroblast	diploid	human	NA18519	-8.176193052902445	0.0388673837769851	-16.81639686728438	-16.777529483507394	0.0381217386495456	0.9618782613504544
RNF32-DT	Neuroblast	diploid	human	NA18519	-10.021998115453336	0.4098650559775121	-19.66797153636688	-19.258106480389365	0.3362601881866316	0.6637398118133685
CALN1	Neuroblast	diploid	human	NA18519	-7.178545114839804	1.224980165034513	-14.975126227776029	-13.750146062741514	0.7062364729448334	0.2937635270551666
RBM33	Neuroblast	diploid	human	NA18519	-8.449351401845508	-0.6128115139229529	-17.28382930892209	-17.896640822845043	0.4581746239815994	0.5418253760184005
IMMP2L	Neuroblast	diploid	human	NA18519	-7.803104753849329	0.7125515483333409	-16.152463968648977	-15.439912420315636	0.5096086574320406	0.4903913425679593
GALNT17	Neuroblast	diploid	human	NA18519	-7.7806453204569745	0.6464300316103095	-16.111556539072687	-15.465126507462378	0.4760872057040615	0.5239127942959385
PCLO	Neuroblast	diploid	human	NA18519	-9.088901023442723	0.6169532989252566	-18.316502641186847	-17.69954934226159	0.4604141072673053	0.5395858927326946
INSIG1	Neuroblast	diploid	human	NA18519	-9.708397050711485	0.3779123457788778	-19.23430749866345	-18.856395152884573	0.3147094333558249	0.6852905666441752
UBE2H	Neuroblast	diploid	human	NA18519	-8.756102095345353	0.0471088911554636	-17.78993248859936	-17.742823597443895	0.0460164884325285	0.9539835115674714
RSBN1L	Neuroblast	diploid	human	NA18519	-9.023880576641057	-0.4300323395624091	-18.21546557910256	-18.64549791866497	0.349511942115987	0.650488057884013
WDR86	Neuroblast	diploid	human	NA18519	-10.639659500848072	0.2332792510117158	-20.461273873569606	-20.22799462255789	0.2080676052788873	0.7919323947211125
MAGI2	Neuroblast	diploid	human	NA18519	-8.552818838105487	0.8906579111025189	-17.45676303737	-16.56610512626748	0.5896143333706318	0.4103856666293681
PRKAR1B	Neuroblast	diploid	human	NA18519	-10.785947635443613	0.1673607496553799	-20.63734202808852	-20.469981278433146	0.1541055998252634	0.8458944001747366
NDUFA4	Neuroblast	diploid	human	NA18519	-11.065304536831944	-0.3886995814523147	-20.9609925812742	-21.34969216272652	0.3220620954546511	0.6779379045453489
RELN	Neuroblast	diploid	human	NA18519	-9.280212658721757	2.090985482164232	-18.6086007768007	-16.517615294636467	0.87643469560763	0.1235653043923699
RNF216P1	Neuroblast	diploid	human	NA18519	-9.863667193162623	0.0105015025642852	-19.45162316604188	-19.441121663477595	0.0104465543008837	0.9895534456991164
ZNF107	Neuroblast	diploid	human	NA18519	-9.654065810469891	-0.1887301573867255	-19.15706128567216	-19.34579144305888	0.1719900910907034	0.8280099089092965
PPIA	Neuroblast	diploid	human	NA18519	-9.706696648560651	-0.3266682395573355	-19.23189939236769	-19.55856763192503	0.2786769902241816	0.7213230097758185
GARS1-DT	Neuroblast	diploid	human	NA18519	-9.366425994620167	-0.2727903152381862	-18.73770249503712	-19.010492810275306	0.2387476060782546	0.7612523939217454
TRRAP	Neuroblast	diploid	human	NA18519	-8.365163468282589	-0.4970448065480255	-17.141448223748466	-17.63849303029649	0.3916742737753456	0.6083257262246544
ZNF777	Neuroblast	diploid	human	NA18519	-10.730303012250126	-0.1170694714823419	-20.57090319685817	-20.68797266834051	0.1104766054919802	0.8895233945080199
ZNF775	Neuroblast	diploid	human	NA18519	-11.353543989485072	-0.3147718615210949	-21.27763173183425	-21.592403593355343	0.27004461381408	0.7299553861859199
TPK1	Neuroblast	diploid	human	NA18519	-10.59475185293305	0.8412278967086024	-20.406316280368863	-19.565088383660264	0.5688192471833496	0.4311807528166504
ZKSCAN5	Neuroblast	diploid	human	NA18519	-10.389359541183769	-0.3349180390478637	-20.149521970024026	-20.48444000907189	0.2846032814540409	0.7153967185459591
VKORC1L1	Neuroblast	diploid	human	NA18519	-9.73347416010269	-0.0491296572160138	-19.26975063682989	-19.31888029404591	0.0479423194527032	0.9520576805472968
FAM3C	Neuroblast	diploid	human	NA18519	-9.950394076939888	-0.1475271654579195	-19.57078627208028	-19.7183134375382	0.1371610014135061	0.8628389985864938
ZNF398	Neuroblast	diploid	human	NA18519	-10.279357546494088	-0.2110130248678353	-20.008321443244466	-20.219334468112297	0.1902364802502337	0.8097635197497663
ZSCAN25	Neuroblast	diploid	human	NA18519	-11.049824756379078	-0.3019443096823977	-20.943490386615096	-21.24543469629749	0.260620759992302	0.7393792400076982
GAL3ST4	Neuroblast	diploid	human	NA18519	-11.575829601193856	-0.2551326561789402	-21.50981710612786	-21.7649497623068	0.2251862926824785	0.7748137073175214
SND1	Neuroblast	diploid	human	NA18519	-7.9242051769665585	-0.335015576948809	-16.371196682741015	-16.706212259689824	0.2846730563454075	0.7153269436545925
ZNF655	Neuroblast	diploid	human	NA18519	-9.259450579811732	-0.5136286551440001	-18.57727533538504	-19.09090399052904	0.4016794639321289	0.5983205360678712
ZNF786	Neuroblast	diploid	human	NA18519	-10.578687315403895	-0.1690117372529656	-20.38655304900989	-20.555564786262856	0.1555010087704256	0.8444989912295743
GSTK1	Neuroblast	diploid	human	NA18519	-11.226139569507009	-0.3062554451643252	-21.13984148030222	-21.446096925466545	0.263801462921524	0.7361985370784759
ZNF273	Neuroblast	diploid	human	NA18519	-10.892166182643503	-0.2781645026815873	-20.76234707599889	-21.04051157868048	0.2428277455974682	0.7571722544025318
TCAF1	Neuroblast	diploid	human	NA18519	-9.22697415015148	-0.3588414465950756	-18.528092643219217	-18.886934089814293	0.3015149102383637	0.6984850897616363
ZNF789	Neuroblast	diploid	human	NA18519	-10.764582818539123	-0.2124563435533347	-20.611910217579915	-20.82436656113325	0.1914043840376996	0.8085956159623006
SMURF1	Neuroblast	diploid	human	NA18519	-9.159792103013848	0.00999228120261	-18.42564327548197	-18.41565099427936	0.0099425242272657	0.9900574757727344
ZNF277	Neuroblast	diploid	human	NA18519	-9.549244114977748	-0.0896707215075772	-19.00626522976722	-19.0959359512748	0.0857678272942827	0.9142321727057172
TYW1	Neuroblast	diploid	human	NA18519	-9.448792099635668	-0.3350251146739076	-18.85957463878088	-19.19459975345478	0.2846798789046157	0.7153201210953842
CAPZA2	Neuroblast	diploid	human	NA18519	-9.543409927991622	-0.2793425704962971	-18.997803916837743	-19.27714648733404	0.2437192206484362	0.7562807793515638
ZNF783	Neuroblast	diploid	human	NA18519	-11.275652381286475	-0.2667980332065234	-21.193798376076384	-21.460596409282907	0.2341722723823529	0.7658277276176471
SLC35B4	Neuroblast	diploid	human	NA18519	-9.797303433673488	-0.2012958039199155	-19.35936461654399	-19.560660420463904	0.1823294743694178	0.8176705256305822
TECPR1	Neuroblast	diploid	human	NA18519	-9.874271857350712	-0.2308691947630414	-19.46627939249949	-19.697148587262536	0.2061567018950779	0.793843298104922
ZNF316	Neuroblast	diploid	human	NA18519	-11.015714969953148	-0.4900885729227439	-20.904745310796176	-21.39483388371892	0.3874278655228609	0.612572134477139
GPC2	Neuroblast	diploid	human	NA18519	-9.678492268710636	-0.346731496533824	-19.19186720238132	-19.53859869891514	0.2930048665811702	0.7069951334188298
ERV3-1	Neuroblast	diploid	human	NA18519	-10.710754515211034	-0.3789426291806208	-20.54740713516276	-20.92634976434337	0.3154151132644387	0.6845848867355613
APTR	Neuroblast	diploid	human	NA18519	-10.811806836623786	-0.0527099443114414	-20.667994622540405	-20.720704566851847	0.0513448646016115	0.9486551353983884
LINC02981	Neuroblast	diploid	human	NA18519	-11.136931853429797	0.485912559113018	-21.0413180703904	-20.55540551127737	0.3848644070361752	0.6151355929638248
CRPPA	Neuroblast	diploid	human	NA18519	-9.139064146103012	0.5016182728274606	-18.393841434228364	-17.892223161400903	0.3944500786078835	0.6055499213921165
UMAD1	Neuroblast	diploid	human	NA18519	-9.094539212436226	0.4106973100915886	-18.32522184583144	-17.914524535739847	0.336812358570781	0.6631876414292189
PLXNA4	Neuroblast	diploid	human	NA18519	-11.148385211816008	2.0799784886524613	-21.054061650881465	-18.974083162229004	0.8750671003552997	0.1249328996447003
ENSG00000223838	Neuroblast	diploid	human	NA18519	-11.17345466194061	1.4197921124677713	-21.08185834498306	-19.66206623251529	0.7582357285490191	0.2417642714509808
POT1-AS1	Neuroblast	diploid	human	NA18519	-9.553070115096023	1.1174891401849791	-19.01181016340449	-17.894321023219515	0.6728999331888958	0.3271000668111041
ENSG00000226824	Neuroblast	diploid	human	NA18519	-9.619182239823957	-0.124932207193801	-19.107135941746343	-19.23206814894015	0.1174432684459525	0.8825567315540475
ENSG00000226965	Neuroblast	diploid	human	NA18519	-11.489268018673636	3.654588978421259	-21.42064288925341	-17.766053910832156	0.9741278706985068	0.0258721293014934
LINC01004	Neuroblast	diploid	human	NA18519	-9.60619916630868	0.1255057612525546	-19.08848885153812	-18.962983090285565	0.1179493173043547	0.8820506826956453
ENSG00000229618	Neuroblast	diploid	human	NA18519	-11.814069582488402	2.103906982389546	-21.74706413593551	-19.643157153545964	0.8780210734529089	0.1219789265470911
LINC-PINT	Neuroblast	diploid	human	NA18519	-9.8416980939522	1.2925242516984772	-19.42118498637086	-18.128660734672383	0.7254231933978468	0.2745768066021533
ENSG00000234352	Neuroblast	diploid	human	NA18519	-10.59195640461154	2.312499686465337	-20.402881131819463	-18.09038144535413	0.9009865605920332	0.0990134394079668
FAM133B	Neuroblast	diploid	human	NA18519	-9.773507897179458	-0.3728268520065435	-19.32605729561553	-19.69888414762208	0.311215515829048	0.688784484170952
COX19	Neuroblast	diploid	human	NA18519	-10.891870579961171	-0.3066067624946207	-20.762002502498284	-21.068609264992904	0.2640600567992228	0.7359399432007772
CRCP	Neuroblast	diploid	human	NA18519	-10.231929223763789	-0.3356315912649065	-19.94665194461121	-20.28228353587612	0.2851135722873953	0.7148864277126049
ARPC1A	Neuroblast	diploid	human	NA18519	-10.104682360201132	-0.4000247108798725	-19.77884634408724	-20.17887105496711	0.3296965179578381	0.6703034820421618
PEG10	Neuroblast	diploid	human	NA18519	-8.836696734130536	0.7824181673362602	-17.91960278793885	-17.13718462060259	0.5427011519455412	0.4572988480544587
STMP1	Neuroblast	diploid	human	NA18519	-10.36395467807868	-0.2630703611599862	-20.11713912561024	-20.380209486770223	0.2313121903576066	0.7686878096423934
KCTD7	Neuroblast	diploid	human	NA18519	-10.077318374016862	-0.116578006563433	-19.74231290946312	-19.858890916026542	0.1100393285046827	0.8899606714953172
ENSG00000244055	Neuroblast	diploid	human	NA18519	-10.98226211958317	0.3238813452771047	-20.866507414768908	-20.542626069491803	0.2766639354715632	0.723336064528437
DENND11	Neuroblast	diploid	human	NA18519	-11.49531438927224	-0.0846660009301913	-21.426923239124125	-21.51158924005432	0.0811808821117475	0.9188191178882524
CUX1	Neuroblast	diploid	human	NA18519	-7.653884710556834	-0.3423301019599556	-15.878675364672992	-16.22100546663295	0.2898862439273421	0.7101137560726579
TMEM178B	Neuroblast	diploid	human	NA18519	-6.445590786777789	0.3830754999393733	-13.488228686414576	-13.105153186475205	0.3182385756033696	0.6817614243966303
GTF2I	Neuroblast	diploid	human	NA18519	-8.663248197403965	-0.4723084572304436	-17.638834760241366	-18.11114321747181	0.3764388586925896	0.6235611413074104
CASTOR2	Neuroblast	diploid	human	NA18519	-10.915564720611124	-0.3834267879508032	-20.789563284024087	-21.17299007197489	0.3184780281575471	0.6815219718424528
RCC1L	Neuroblast	diploid	human	NA18519	-10.98745789614378	-0.4345893837528152	-20.87246191449669	-21.3070512982495	0.3524695009597082	0.6475304990402918
TYW1B	Neuroblast	diploid	human	NA18519	-9.630683502852214	-0.131185059351214	-19.123624982993515	-19.25481004234473	0.1229445479410626	0.8770554520589373
COPG2IT1	Neuroblast	diploid	human	NA18519	-9.675183560524074	0.693050414545965	-19.187159924724483	-18.49410951017852	0.499951614652019	0.500048385347981
ENSG00000286380	Neuroblast	diploid	human	NA18519	-9.825914034136622	-0.0119082643520337	-19.39925315596423	-19.411161420316265	0.011837641581602	0.988162358418398
ENSG00000287249	Neuroblast	diploid	human	NA18519	-11.508803702143648	0.617772179672734	-21.44090668477721	-20.82313450510448	0.4608557829019566	0.5391442170980434
ENSG00000289956	Neuroblast	diploid	human	NA18519	-11.156766534523602	0.4244089951448444	-21.06336954929288	-20.63896055414804	0.3458437195539325	0.6541562804460674
STAG3L5P	Neuroblast	diploid	human	NA18519	-10.319178880538995	-0.4445026930892979	-20.059732378969045	-20.504235072058343	0.3588569583710672	0.6411430416289328
CCT6P3	Neuroblast	diploid	human	NA18519	-11.133030453963274	-0.187931873837524	-21.03697084242224	-21.224902716259766	0.1713288405042282	0.8286711594957716
LINC03006	Neuroblast	diploid	human	NA18519	-10.29080678570287	-0.1987834530847685	-20.0231372233992	-20.22192067648397	0.1802726164490088	0.8197273835509911
ZNF767P	Neuroblast	diploid	human	NA18519	-9.725534005603947	-0.267958635489002	-19.258542681488017	-19.52650131697702	0.2350605782064158	0.7649394217935843
CASTOR3P	Neuroblast	diploid	human	NA18519	-9.04718037453069	-0.2410611843599888	-18.25177458156032	-18.492835765920304	0.2142064533577384	0.7857935466422616
ENSG00000291136	Neuroblast	diploid	human	NA18519	-9.922973776988316	-0.36222966026493	-19.53328264717885	-19.89551230744378	0.3038775221903973	0.6961224778096028
ENSG00000291207	Neuroblast	diploid	human	NA18519	-10.184562824826388	-0.3347376888250792	-19.884588102807484	-20.219325791632563	0.284474247861203	0.7155257521387969
MTMR7	Neuroblast	diploid	human	NA18519	-10.007847381973336	0.7459041474572459	-19.6488512999922	-18.90294715253496	0.5256947358851931	0.4743052641148069
ST3GAL1	Neuroblast	diploid	human	NA18519	-11.124922577896626	0.8408170982165011	-21.02792614938014	-20.18710905116364	0.5686420823932465	0.4313579176067534
EXTL3	Neuroblast	diploid	human	NA18519	-9.643798577101608	0.0936987749605824	-19.14239355722149	-19.04869478226091	0.089442996496202	0.910557003503798
ZC3H3	Neuroblast	diploid	human	NA18519	-10.807956001484548	-0.3156577149732342	-20.663438940002003	-20.97909665497524	0.2706909609861361	0.7293090390138639
STMN4	Neuroblast	diploid	human	NA18519	-9.228034331105738	0.8846645615257671	-18.52970171635204	-17.645037154826266	0.5871473632866882	0.412852636713312
SLC45A4	Neuroblast	diploid	human	NA18519	-10.289831918874714	0.3487750209630498	-20.02187678606629	-19.67310176510324	0.2944481532096506	0.7055518467903493
RB1CC1	Neuroblast	diploid	human	NA18519	-8.20173095060919	-0.5207142295494194	-16.86076646017348	-17.3814806897229	0.4059039245694432	0.5940960754305569
ANK1	Neuroblast	diploid	human	NA18519	-8.192210474824307	0.4545806634617017	-16.84424169447066	-16.38966103100896	0.365285929047705	0.6347140709522949
RNF19A	Neuroblast	diploid	human	NA18519	-9.431831718649237	0.1098933467281677	-18.834596706431046	-18.72470335970288	0.1040703159667212	0.8959296840332788
NSMAF	Neuroblast	diploid	human	NA18519	-9.740158909641655	-0.0684484008226072	-19.27917618124773	-19.34762458207034	0.0661583556789588	0.9338416443210412
STAU2	Neuroblast	diploid	human	NA18519	-8.191783450882733	-0.163361207775111	-16.84350005637229	-17.0068612641474	0.1507156351114733	0.8492843648885267
PREX2	Neuroblast	diploid	human	NA18519	-8.473754652084109	0.2524262571152	-17.32482054111312	-17.07239428399792	0.223086497430148	0.7769135025698519
ATP6V1H	Neuroblast	diploid	human	NA18519	-9.59835085178631	-0.3083658814014641	-19.077199328153743	-19.385565209555207	0.2653535246521779	0.7346464753478221
RRM2B	Neuroblast	diploid	human	NA18519	-10.91393957093544	-0.1601173987455872	-20.787676719620755	-20.947794118366343	0.1479562457735819	0.8520437542264182
LZTS1	Neuroblast	diploid	human	NA18519	-8.50929366000826	0.4089892932531071	-17.38429170991515	-16.975302416662043	0.3356786549953636	0.6643213450046364
TAF2	Neuroblast	diploid	human	NA18519	-9.020221617994755	-0.5040362721505538	-18.20975324617114	-18.713789518321693	0.395912529093222	0.604087470906778
ARFGEF1	Neuroblast	diploid	human	NA18519	-8.285581147239505	-0.4477967688254161	-17.00547792261288	-17.453274691438295	0.3609654574234955	0.6390345425765045
ZFAT	Neuroblast	diploid	human	NA18519	-10.026025780066732	0.4291347587772484	-19.673405906788105	-19.244271148010856	0.3489278144225739	0.6510721855774261
MTFR1	Neuroblast	diploid	human	NA18519	-9.648416303509167	-0.1018642339912361	-19.148993181656603	-19.25085741564784	0.0968478392902155	0.9031521607097844
TRAM1	Neuroblast	diploid	human	NA18519	-10.26076810220752	-0.2806419834501384	-19.98420689265266	-20.2648488761028	0.2447013034861012	0.7552986965138987
POLB	Neuroblast	diploid	human	NA18519	-10.21949318043611	-0.3036869349314025	-19.930403029746245	-20.234089964677647	0.2619080989240896	0.7380919010759104
AP3M2	Neuroblast	diploid	human	NA18519	-10.622228923531068	-0.0731645252600118	-20.43999313467663	-20.51315765993664	0.070552100211686	0.929447899788314
PABPC1	Neuroblast	diploid	human	NA18519	-8.036981043201619	-0.3234945567777708	-16.57210408375848	-16.89559864053625	0.2763841032862032	0.7236158967137968
CPSF1	Neuroblast	diploid	human	NA18519	-10.266124076055933	-0.4118032510721541	-19.991162251026125	-20.40296550209828	0.3375453995365045	0.6624546004634955
TPD52	Neuroblast	diploid	human	NA18519	-9.01754134692718	0.5436484492948602	-18.20556703446646	-17.6619185851716	0.4193740012549456	0.5806259987450543
PAG1	Neuroblast	diploid	human	NA18519	-10.56794231383238	0.7503966176565625	-20.37330365637265	-19.62290703871609	0.5278207590261395	0.4721792409738605
FGFR1	Neuroblast	diploid	human	NA18519	-7.682341734536434	0.2436928992714478	-15.93125169105371	-15.687558791782262	0.216271719164366	0.783728280835634
VDAC3	Neuroblast	diploid	human	NA18519	-10.052540163770336	-0.1059926692915098	-19.70909508537159	-19.8150877546631	0.1005687584800048	0.8994312415199953
PCM1	Neuroblast	diploid	human	NA18519	-7.647286388837799	-0.7461427745367253	-15.866460045032936	-16.612602819569663	0.5258079044620702	0.47419209553793
RUNX1T1	Neuroblast	diploid	human	NA18519	-6.783976366270316	-0.0739004269402041	-14.18881023104644	-14.262710657986643	0.071235830872664	0.928764169127336
FDFT1	Neuroblast	diploid	human	NA18519	-8.727018196407718	0.3876874656741619	-17.74280147756547	-17.35511401189131	0.3213755964552214	0.6786244035447787
KAT6A	Neuroblast	diploid	human	NA18519	-8.0245750298067	-0.6442407989837271	-16.550134767728476	-17.194375566712203	0.4749389823158473	0.5250610176841526
CPNE3	Neuroblast	diploid	human	NA18519	-10.148318466857765	-0.3098590088170282	-19.836776899119283	-20.14663590793631	0.2664496269314453	0.7335503730685546
DDHD2	Neuroblast	diploid	human	NA18519	-9.388343563880875	-0.4626993826362273	-18.770272713285006	-19.23297209592124	0.370418132695667	0.629581867304333
ZFHX4	Neuroblast	diploid	human	NA18519	-8.089601501304866	0.1874682425573332	-16.66492568830717	-16.477457445749838	0.170944553556853	0.829055446443147
DPYSL2	Neuroblast	diploid	human	NA18519	-7.263058383421798	-0.1390862628780347	-15.139266425843338	-15.278352688721371	0.1298470366783157	0.8701529633216842
SGK3	Neuroblast	diploid	human	NA18519	-11.323062133412344	0.6632032610723826	-21.24497748530121	-20.581774224228827	0.4848016264222094	0.5151983735777906
CSPP1	Neuroblast	diploid	human	NA18519	-9.036592835292412	-0.2502822815972187	-18.235289831827924	-18.485572113425143	0.2214190270319226	0.7785809729680774
ZDHHC2	Neuroblast	diploid	human	NA18519	-10.838496091607048	0.124379796015564	-20.69948281094237	-20.57510301492681	0.1169555995575425	0.8830444004424575
TRIM35	Neuroblast	diploid	human	NA18519	-11.168069502216747	-0.2362554296489669	-21.07589855757399	-21.31215398722296	0.2104210337053484	0.7895789662946515
ZFAND1	Neuroblast	diploid	human	NA18519	-10.968242660780788	-0.4465811931052705	-20.850412248047217	-21.296993441152487	0.3601881902313508	0.6398118097686492
FZD3	Neuroblast	diploid	human	NA18519	-8.639175654106786	-0.4675249470433691	-17.59936471936533	-18.0668896664087	0.3734489020782593	0.6265510979217407
INTS9	Neuroblast	diploid	human	NA18519	-10.068549201685828	-0.0677720469358825	-19.730571748917	-19.798343795852883	0.0655265346100048	0.9344734653899952
EYA1	Neuroblast	diploid	human	NA18519	-7.531372207181681	0.3231252703174246	-15.650368957378912	-15.327243687061488	0.2761168323863306	0.7238831676136693
NBN	Neuroblast	diploid	human	NA18519	-10.0873908333557	-0.1344426170086237	-19.755778987334462	-19.89022160434309	0.1257969581770815	0.8742030418229184
CPQ	Neuroblast	diploid	human	NA18519	-11.00542862019488	0.8896533103436755	-20.893012818867227	-20.003359508523552	0.589201852463892	0.410798147536108
DECR1	Neuroblast	diploid	human	NA18519	-10.293228504674952	0.0876550202515993	-20.02626747346056	-19.93861245320896	0.0839231498207392	0.9160768501792608
BPNT2	Neuroblast	diploid	human	NA18519	-9.765375831876971	-0.1720903198322751	-19.31464714305721	-19.486737462889486	0.1580968708150082	0.8419031291849918
SFRP1	Neuroblast	diploid	human	NA18519	-9.606430155731802	0.2327909290211282	-19.08882092430061	-18.85602999527948	0.2076807928386624	0.7923192071613375
LAPTM4B	Neuroblast	diploid	human	NA18519	-8.965160951690338	-0.244238986920255	-18.123451105784707	-18.36769009270496	0.2166995866613407	0.7833004133386594
UBE2W	Neuroblast	diploid	human	NA18519	-8.908390767163546	-0.4984410420832113	-18.03379804596542	-18.53223908804863	0.3925230470896484	0.6074769529103518
POP1	Neuroblast	diploid	human	NA18519	-10.913691422530778	-0.1416890847669556	-20.787388605947484	-20.92907769071444	0.1321089449088567	0.8678910550911432
IKBKB	Neuroblast	diploid	human	NA18519	-10.034656472989406	-0.2808594237089821	-19.68503940931261	-19.96589883302159	0.2448655179761079	0.7551344820238921
STK3	Neuroblast	diploid	human	NA18519	-8.732188665240326	0.3766750631873525	-17.751193396842666	-17.374518333655313	0.3138610105064039	0.6861389894935961
GDAP1	Neuroblast	diploid	human	NA18519	-8.550968087011533	0.3095591276336087	-17.453689612734532	-17.144130485100924	0.2662296159905498	0.7337703840094502
RAB2A	Neuroblast	diploid	human	NA18519	-8.815041603851638	-0.4174175251771821	-17.884896405925257	-18.30231393110244	0.3412541804475794	0.6587458195524206
EIF3E	Neuroblast	diploid	human	NA18519	-9.01624481051577	-0.3567943543619591	-18.20354147910261	-18.56033583346457	0.3000835823058602	0.6999164176941399
EMC2	Neuroblast	diploid	human	NA18519	-10.48194774760428	-0.2773016168875059	-20.266386102234705	-20.543687719122207	0.2421741104497865	0.7578258895502136
NDRG1	Neuroblast	diploid	human	NA18519	-10.694216765903237	1.323569180048775	-20.527466687942216	-19.20389750789344	0.7338164525223143	0.2661835474776857
ZC2HC1A	Neuroblast	diploid	human	NA18519	-8.690433126211214	-0.2788398660119568	-17.683260592844206	-17.962100458856163	0.2433389393326829	0.7566610606673172
STMN2	Neuroblast	diploid	human	NA18519	-6.820402767931302	0.0193361324468579	-14.262782251427948	-14.243446118981089	0.0191503885539553	0.9808496114460448
ARMC1	Neuroblast	diploid	human	NA18519	-10.043135376840214	-0.4375823956525195	-19.696452969654665	-20.134035365307184	0.3544046700121335	0.6455953299878665
TRPS1	Neuroblast	diploid	human	NA18519	-8.778955822960373	0.6730006041987262	-17.826841857638108	-17.153841253439385	0.4898245558066264	0.5101754441933736
NCALD	Neuroblast	diploid	human	NA18519	-9.031267114982644	0.9453106054945264	-18.22698874697121	-17.281678141476682	0.6114411363614392	0.3885588636385608
SNX16	Neuroblast	diploid	human	NA18519	-10.974106255069318	-0.201017902714522	-20.85714905821857	-21.058166960933097	0.1821022111678341	0.8178977888321658
UBR5	Neuroblast	diploid	human	NA18519	-7.680567552314535	-0.5566840677346683	-15.927978772880948	-16.484662840615616	0.426893701774181	0.5731062982258189
EEF1D	Neuroblast	diploid	human	NA18519	-9.951741332207355	-0.3806520946621816	-19.572624857505943	-19.953276952168125	0.3165843877955417	0.6834156122044582
SQLE	Neuroblast	diploid	human	NA18519	-9.099370635991168	0.6019207762706138	-18.33268807460906	-17.730767298338446	0.4522414965337551	0.5477585034662449
INTS10	Neuroblast	diploid	human	NA18519	-9.668810525995768	-0.0537854302445772	-19.1780865244098	-19.231871954654373	0.0523645814112976	0.9476354185887024
ERI1	Neuroblast	diploid	human	NA18519	-10.526995561978918	-0.0373328508954706	-20.322589393430057	-20.359922244325528	0.0366445717387595	0.9633554282612404
SLC39A14	Neuroblast	diploid	human	NA18519	-10.288944256690057	-0.0237957710969284	-20.020728923631715	-20.044524694728644	0.0235148841209488	0.9764851158790512
MTMR9	Neuroblast	diploid	human	NA18519	-9.299454265868112	-0.4507257383379724	-18.637550753122472	-19.088276491460444	0.3628344316957018	0.6371655683042983
LEPROTL1	Neuroblast	diploid	human	NA18519	-9.80380232407633	-0.3285727472438111	-19.36844048536448	-19.69701323260829	0.2800494480976042	0.7199505519023959
DCTN6	Neuroblast	diploid	human	NA18519	-11.314403867776578	-0.3993779129590571	-21.235666319948848	-21.635044232907905	0.329262826819194	0.670737173180806
GSR	Neuroblast	diploid	human	NA18519	-10.815269502461035	-0.2323509101384892	-20.67208840799371	-20.9044393181322	0.2073320807121002	0.7926679192878998
PPP2CB	Neuroblast	diploid	human	NA18519	-9.12466889128454	-0.2764992076359221	-18.37170206116805	-18.648201268803977	0.2415657799125361	0.7584342200874639
ERICH1	Neuroblast	diploid	human	NA18519	-9.044044933275012	-0.2212765793680802	-18.24689518508717	-18.46817176445525	0.1985050273413271	0.8014949726586729
NEFM	Neuroblast	diploid	human	NA18519	-7.107814417455461	1.2683874215804387	-14.83659302639398	-13.568205604813542	0.7187151498738986	0.2812848501261014
TUSC3	Neuroblast	diploid	human	NA18519	-8.762992515362702	0.1558689930118753	-17.801072330200814	-17.64520333718894	0.1443287180540591	0.8556712819459409
ARHGEF10	Neuroblast	diploid	human	NA18519	-9.461046417206646	0.2307448978724622	-18.87758398441838	-18.64683908654592	0.2060580235089352	0.7939419764910649
MCM4	Neuroblast	diploid	human	NA18519	-9.682405138029786	1.240738366792936	-19.197431027756807	-17.95669266096387	0.710829374893244	0.289170625106756
KCTD9	Neuroblast	diploid	human	NA18519	-10.668770450926749	0.0160501131762523	-20.49667172243935	-20.480621609263096	0.0159219964548457	0.9840780035451544
ASAH1	Neuroblast	diploid	human	NA18519	-10.523333541844508	-0.2649693844557924	-20.318036552116418	-20.58300593657221	0.2327705612369073	0.7672294387630927
BNIP3L	Neuroblast	diploid	human	NA18519	-8.860350729686038	0.2260102496819911	-17.957399379208102	-17.73138912952611	0.202290074649284	0.7977099253507159
DENND3	Neuroblast	diploid	human	NA18519	-9.350127555960364	0.0467213888959109	-18.71341661464884	-18.666695225752928	0.0456467460328392	0.9543532539671608
NUDCD1	Neuroblast	diploid	human	NA18519	-9.909434887340716	-0.178410435443169	-19.51470642594348	-19.69311686138664	0.1634010168608561	0.8365989831391438
ENY2	Neuroblast	diploid	human	NA18519	-10.288623046185954	-0.2476077690291873	-20.02031351568675	-20.26792128471594	0.2193339153486913	0.7806660846513087
DUSP4	Neuroblast	diploid	human	NA18519	-11.36438256159424	0.6214344779566761	-21.289195386674148	-20.667760908717472	0.4628266786361251	0.5371733213638749
CLU	Neuroblast	diploid	human	NA18519	-11.069653267617513	0.6117217228467454	-20.965900349009743	-20.354178626163	0.4575838256570524	0.5424161743429475
TNFRSF10B	Neuroblast	diploid	human	NA18519	-11.240853248987328	0.9079471417409444	-21.15592995474471	-20.24798281300377	0.5966486020436688	0.4033513979563313
PPP3CC	Neuroblast	diploid	human	NA18519	-10.687478753624006	0.2805516631119288	-20.51932572060561	-20.23877405749369	0.244633081571516	0.755366918428484
RNF170	Neuroblast	diploid	human	NA18519	-10.28150103863429	-0.276695704274708	-20.011097318583992	-20.2877930228587	0.2417147950465576	0.7582852049534423
ZNF706	Neuroblast	diploid	human	NA18519	-9.979682775078604	-0.1096838973575308	-19.610669708899582	-19.72035360625712	0.1038826444051064	0.8961173555948938
LYPLA1	Neuroblast	diploid	human	NA18519	-10.096101672309398	-0.327488277474437	-19.76740738305232	-20.09489566052676	0.2792682599777331	0.7207317400222669
CRISPLD1	Neuroblast	diploid	human	NA18519	-9.234817475245189	1.2813514112155495	-18.53999110117416	-17.25863968995861	0.7223381884958442	0.2776618115041557
COPS5	Neuroblast	diploid	human	NA18519	-11.034853489255768	-0.3687654494009394	-20.926514928002344	-21.295280377403284	0.3084123962849445	0.6915876037150555
WWP1	Neuroblast	diploid	human	NA18519	-9.346466337584992	-0.2151824413271086	-18.7079533997681	-18.92313584109521	0.1936056928914029	0.8063943071085969
AGO2	Neuroblast	diploid	human	NA18519	-9.151467361855849	-0.2670087875170495	-18.41288197190887	-18.67989075942592	0.2343336568702332	0.7656663431297668
PHF20L1	Neuroblast	diploid	human	NA18519	-8.761441150717609	-0.5346029916544522	-17.79856509253499	-18.33316808418944	0.4140981480978631	0.585901851902137
ASH2L	Neuroblast	diploid	human	NA18519	-10.193112804849996	0.4854997359528851	-19.89582617712105	-19.410326441168166	0.3846104123929492	0.6153895876070509
TTI2	Neuroblast	diploid	human	NA18519	-11.02274459725142	-0.1105764178477884	-20.912750349306577	-21.02332676715437	0.1046820906924846	0.8953179093075153
XPO7	Neuroblast	diploid	human	NA18519	-8.874177831254645	-0.318279540687378	-17.979438820439523	-18.2977183611269	0.2726005777431341	0.7273994222568659
KHDRBS3	Neuroblast	diploid	human	NA18519	-7.587737524688391	0.5432640979811011	-15.755802038689936	-15.212537940708836	0.4191507939972718	0.5808492060027282
EFR3A	Neuroblast	diploid	human	NA18519	-9.307286364821753	-0.2270886238067042	-18.64931211897103	-18.876400742777733	0.2031498407337417	0.7968501592662582
VPS13B	Neuroblast	diploid	human	NA18519	-7.634927629704998	-0.4356962803889352	-15.843555783964003	-16.27925206435294	0.3531858537534913	0.6468141462465087
IMPA1	Neuroblast	diploid	human	NA18519	-10.532609231882368	-0.3637556477927433	-20.329563134986422	-20.69331878277917	0.3049389863128788	0.6950610136871213
E2F5	Neuroblast	diploid	human	NA18519	-9.982097948489097	0.0356638292826936	-19.61395043646184	-19.578286607179148	0.0350353681840036	0.9649646318159965
SARAF	Neuroblast	diploid	human	NA18519	-9.220138406969095	-0.0642505983230564	-18.517712092243592	-18.581962690566648	0.0622300334984999	0.9377699665015
RNF122	Neuroblast	diploid	human	NA18519	-10.097937805743856	0.0077399427222885	-19.769856452070435	-19.76211650934815	0.0077100664954019	0.992289933504598
LOXL2	Neuroblast	diploid	human	NA18519	-10.312125634889066	0.4474156756886174	-20.05065079944193	-19.60323512375331	0.3607218793351213	0.6392781206648787
ELP3	Neuroblast	diploid	human	NA18519	-9.3844615673196	-0.347591575268801	-18.764511345100544	-19.112102920369345	0.2936126766414338	0.7063873233585661
DERL1	Neuroblast	diploid	human	NA18519	-10.34529041930325	-0.374564062806293	-20.09326134713806	-20.46782540994436	0.3124110409334235	0.6875889590665765
SLCO5A1	Neuroblast	diploid	human	NA18519	-9.940532832000176	0.6861904545775169	-19.55731704303244	-18.87112658845492	0.4965095098943268	0.5034904901056731
SULF1	Neuroblast	diploid	human	NA18519	-9.277433104326128	1.5515985201802422	-18.604412322561792	-17.052813802381554	0.788091037811973	0.2119089621880272
TGS1	Neuroblast	diploid	human	NA18519	-9.69245848185004	-0.3388895794983461	-19.21171132750932	-19.550600907007663	0.2874388738976625	0.7125611261023375
SDCBP	Neuroblast	diploid	human	NA18519	-9.83602899406716	-0.1333024831064478	-19.41331387986383	-19.54661636297028	0.1247996812451244	0.8752003187548756
NCOA2	Neuroblast	diploid	human	NA18519	-7.766533185980492	-0.3323970222261927	-16.085798230137094	-16.418195252363287	0.2827974790196633	0.7172025209803367
MCPH1	Neuroblast	diploid	human	NA18519	-9.1691250952309	-0.0254292780938457	-18.43993273558756	-18.465362013681403	0.0251086772995692	0.9748913227004308
MFHAS1	Neuroblast	diploid	human	NA18519	-9.553130588910314	0.121348222700952	-19.01189778185113	-18.890549559150177	0.1142745238320861	0.8857254761679139
FBXO25	Neuroblast	diploid	human	NA18519	-10.8335171738422	-0.0497238311436804	-20.693620077213147	-20.743343908356827	0.0485078392789132	0.9514921607210868
ATP6V1B2	Neuroblast	diploid	human	NA18519	-9.876843104841022	-0.4104955173321479	-19.469829414380754	-19.880324931712902	0.336678518603076	0.6633214813969239
CCDC25	Neuroblast	diploid	human	NA18519	-10.385682806168452	-0.3990197025894097	-20.144843791038323	-20.54386349362773	0.3290225187706048	0.6709774812293952
HMBOX1	Neuroblast	diploid	human	NA18519	-8.618475451881118	-0.4081121067073318	-17.565326050139817	-17.97343815684715	0.3350956655916056	0.6649043344083944
BIN3	Neuroblast	diploid	human	NA18519	-10.555185173463402	-0.0623720000744008	-20.357541437458284	-20.419913437532685	0.060466684688386	0.939533315311614
SLC25A37	Neuroblast	diploid	human	NA18519	-10.902740283322595	-0.089520626718464	-20.7746607724102	-20.86418139912866	0.0856305955104898	0.9143694044895102
CHMP7	Neuroblast	diploid	human	NA18519	-10.90007342651454	-0.4097305852638691	-20.77155740843243	-21.18128799369629	0.3361709286191994	0.6638290713808006
PLPBP	Neuroblast	diploid	human	NA18519	-11.174798757128997	-0.3362561912495963	-21.08334490634884	-21.419601097598434	0.2855599509206438	0.7144400490793562
ERLIN2	Neuroblast	diploid	human	NA18519	-10.64845678675135	-0.248813030041962	-20.471989950382703	-20.720802980424665	0.2202742549533525	0.7797257450466475
SNTG1	Neuroblast	diploid	human	NA18519	-8.622715762464539	1.964810473143789	-17.57230604595834	-15.60749557281455	0.859817547562226	0.1401824524377739
PXDNL	Neuroblast	diploid	human	NA18519	-10.47790480315506	0.9577842789629932	-20.26132098789189	-19.3035367089289	0.6162577896170081	0.3837422103829919
ST18	Neuroblast	diploid	human	NA18519	-9.86396112472623	2.0691960701697347	-19.452029716068303	-17.382833645898568	0.8737127329928281	0.1262872670071717
TACC1	Neuroblast	diploid	human	NA18519	-10.545887557233826	0.1339871070934322	-20.34603198366421	-20.212044876570783	0.1253986593159873	0.8746013406840126
GOLGA7	Neuroblast	diploid	human	NA18519	-10.310555223931814	-0.4478847194432802	-20.048627346033065	-20.496512065476345	0.3610216584348585	0.6389783415651414
NSD3	Neuroblast	diploid	human	NA18519	-8.068710317885213	-0.6194380170127297	-16.62814409425383	-17.24758211126656	0.461753161819267	0.5382468381807329
MRPS28	Neuroblast	diploid	human	NA18519	-9.39058236403903	0.0241773577570324	-18.77359392336952	-18.74941656561248	0.0238874267317926	0.9761125732682076
TERF1	Neuroblast	diploid	human	NA18519	-10.124656982452386	-0.3590753107096666	-19.80541429791412	-20.164489608623786	0.3016782417360034	0.6983217582639967
MTDH	Neuroblast	diploid	human	NA18519	-8.983716483218979	-0.264402330310066	-18.152606700702474	-18.41700903101254	0.2323353772281463	0.7676646227718537
LRP12	Neuroblast	diploid	human	NA18519	-8.66340684002608	-0.3272213127489358	-17.639094468747636	-17.966315781496572	0.2790758243409774	0.7209241756590226
EBAG9	Neuroblast	diploid	human	NA18519	-11.008992189285497	-0.1995951773396349	-20.89707991832789	-21.096675095667525	0.1809377390640152	0.8190622609359848
EIF3H	Neuroblast	diploid	human	NA18519	-8.918979129291875	-0.4569871556251961	-18.05057119735505	-18.50755835298025	0.3668115270794033	0.6331884729205968
UTP23	Neuroblast	diploid	human	NA18519	-10.26951324700868	0.1795141179380904	-19.99556035131233	-19.816046233374244	0.1643238471643139	0.8356761528356862
NDUFB9	Neuroblast	diploid	human	NA18519	-11.32882859003985	-0.2269926975756248	-21.25116998017003	-21.47816267774565	0.2030733982348666	0.7969266017651334
TATDN1	Neuroblast	diploid	human	NA18519	-10.456434310343525	-0.053728173573205	-20.234364218997555	-20.28809239257076	0.052310321408196	0.947689678591804
ARHGAP39	Neuroblast	diploid	human	NA18519	-9.965583530866974	0.1486276756265923	-19.59149292772704	-19.44286525210045	0.138110042195079	0.8618899578049211
CYRIB	Neuroblast	diploid	human	NA18519	-9.466363738332005	0.0257533454113884	-18.8853886119799	-18.85963526656851	0.0254245565295805	0.9745754434704196
ASAP1	Neuroblast	diploid	human	NA18519	-7.509192847759059	0.1245997237847742	-15.608697537791784	-15.48409781400701	0.1171497841885663	0.8828502158114336
LONRF1	Neuroblast	diploid	human	NA18519	-9.61388689212178	-0.0302169865672681	-19.09953474237972	-19.129751728946985	0.0297650172523633	0.9702349827476368
ELOC	Neuroblast	diploid	human	NA18519	-10.659907140765023	-0.2441343557775041	-20.48591324135362	-20.73004759713113	0.2166176247561668	0.7833823752438334
KLF10	Neuroblast	diploid	human	NA18519	-11.204155687527518	0.2475164032657416	-21.11571818048865	-20.868201777222904	0.2192625859373876	0.7807374140626124
AZIN1	Neuroblast	diploid	human	NA18519	-9.422748922884042	-0.2790597649816888	-18.821195253575887	-19.100255018557576	0.2435053100273173	0.7564946899726828
ATP6V1C1	Neuroblast	diploid	human	NA18519	-9.859043429573983	-0.3566824711749845	-19.44522542496144	-19.80190789613642	0.3000052690455458	0.6999947309544542
PIP4P2	Neuroblast	diploid	human	NA18519	-9.861961931174678	-0.0491537586236142	-19.449264180593573	-19.498417939217187	0.0479652651064087	0.9520347348935913
OTUD6B	Neuroblast	diploid	human	NA18519	-10.587108654843965	-0.3551521656044799	-20.39692012206029	-20.75207228766477	0.2989332431550553	0.7010667568449446
AGPAT5	Neuroblast	diploid	human	NA18519	-9.21454262019968	-0.2234234207993602	-18.5092071442911	-18.73263056509046	0.2002238642602715	0.7997761357397285
MICU3	Neuroblast	diploid	human	NA18519	-9.460737102207634	-0.2133299213140028	-18.877129795735712	-19.090459717049715	0.1921104467399388	0.8078895532600612
VPS37A	Neuroblast	diploid	human	NA18519	-9.975190281430214	-0.4149935065055246	-19.60456390543068	-20.019557411936205	0.3396554313651306	0.6603445686348693
PSD3	Neuroblast	diploid	human	NA18519	-7.42615971833754	-0.1915635625892875	-15.451767841390602	-15.64333140397989	0.1743328581029124	0.8256671418970876
MMP16	Neuroblast	diploid	human	NA18519	-7.915975379518995	0.1204107868874473	-16.356430184312302	-16.236019397424855	0.1134438237466215	0.8865561762533783
DPY19L4	Neuroblast	diploid	human	NA18519	-10.423191527557984	-0.2330610006465043	-20.192434675923447	-20.425495676569952	0.2078947468819987	0.7921052531180013
NDUFAF6	Neuroblast	diploid	human	NA18519	-9.456982039023842	0.3000580707793679	-18.871614361750808	-18.57155629097144	0.259224797960652	0.7407752020393481
UQCRB	Neuroblast	diploid	human	NA18519	-11.470023385564778	-0.2943627036393828	-21.40060206351104	-21.694964767150424	0.2549937740364049	0.745006225963595
MTERF3	Neuroblast	diploid	human	NA18519	-10.991951300731278	-0.2483322242524828	-20.87760687263347	-21.12593909688596	0.2198992681602415	0.7801007318397585
PTDSS1	Neuroblast	diploid	human	NA18519	-10.966464660215047	-0.0227718065009057	-20.84836802787704	-20.87113983437794	0.0225144858349422	0.9774855141650578
RAB11FIP1	Neuroblast	diploid	human	NA18519	-11.081688563045317	0.2326925389574227	-20.97946194873405	-20.746769409776626	0.2076028326662046	0.7923971673337955
UNC5D	Neuroblast	diploid	human	NA18519	-9.519781558505176	2.509072494822938	-18.96346210342445	-16.454389608601513	0.9186563490795264	0.0813436509204737
BAG4	Neuroblast	diploid	human	NA18519	-10.608651361596664	-0.0830742813890773	-20.42337196081257	-20.50644624220165	0.0797172152024704	0.9202827847975296
TBC1D31	Neuroblast	diploid	human	NA18519	-10.6089779967696	0.0207386726258675	-20.42377227384724	-20.403033601221374	0.0205251052705069	0.9794748947294932
ATAD2	Neuroblast	diploid	human	NA18519	-10.01079253023784	1.6954337199555989	-19.65283422570364	-17.957400505748037	0.8164803843555394	0.1835196156444605
NSMCE2	Neuroblast	diploid	human	NA18519	-8.229566915887197	-0.0996667825244373	-16.908971594638814	-17.00863837716325	0.0948610240844204	0.9051389759155796
RBPMS	Neuroblast	diploid	human	NA18519	-9.65185744099396	0.4686187345851778	-19.1539083000504	-18.685289565465222	0.3741338412062432	0.6258661587937567
NRG1	Neuroblast	diploid	human	NA18519	-7.746769365116397	0.747558022609768	-16.049653319701505	-15.302095297091736	0.5264785292493788	0.4735214707506212
GPAT4	Neuroblast	diploid	human	NA18519	-9.76418814173087	-0.5071622113787377	-19.31297951682853	-19.820141728207272	0.3977979214695308	0.6022020785304693
CCAR2	Neuroblast	diploid	human	NA18519	-10.122081910306152	-0.3586278478244936	-19.80199397047725	-20.160621818301745	0.3013656987467925	0.6986343012532075
STC1	Neuroblast	diploid	human	NA18519	-10.14267448289243	1.0459447031199005	-19.82930671902304	-18.78336201590314	0.6486402680942095	0.3513597319057905
ZNF704	Neuroblast	diploid	human	NA18519	-8.696285856098294	0.8744066380787708	-17.692804722463915	-16.818398084385144	0.582890556874041	0.417109443125959
CTSB	Neuroblast	diploid	human	NA18519	-11.533784360307962	-0.3248007000797273	-21.46670078648	-21.791501486559728	0.2773286323634399	0.7226713676365599
DLC1	Neuroblast	diploid	human	NA18519	-9.1040533542837	0.3960006218928172	-18.33991979034855	-17.943919168455732	0.3269937226005134	0.6730062773994865
PEX2	Neuroblast	diploid	human	NA18519	-11.000211453975156	-0.2338118598932794	-20.88705362508919	-21.12086548498247	0.2084892832012422	0.7915107167987577
RAD21	Neuroblast	diploid	human	NA18519	-8.572096133650396	-0.1591407550219372	-17.488732541871485	-17.647873296893422	0.1471236961027122	0.8528763038972877
SPIDR	Neuroblast	diploid	human	NA18519	-8.178189162074574	0.2361090172216862	-16.81986988098222	-16.583760863760535	0.2103054210690067	0.7896945789309933
OXR1	Neuroblast	diploid	human	NA18519	-9.022134103463491	1.23570287638886	-18.212739354317247	-16.977036477928387	0.7093695866951978	0.2906304133048022
COX6C	Neuroblast	diploid	human	NA18519	-11.41233325634781	-0.3263688903946722	-21.34005577514204	-21.66642466553672	0.2784610304631213	0.7215389695368786
YWHAZ	Neuroblast	diploid	human	NA18519	-7.56488831921216	-0.4727111569885878	-15.71314287937714	-16.18585403636573	0.376689916059619	0.623310083940381
BAALC	Neuroblast	diploid	human	NA18519	-10.893348324265864	0.966484045366826	-20.763724871564616	-19.79724082619779	0.6195817772836162	0.3804182227163838
SLC25A32	Neuroblast	diploid	human	NA18519	-10.08195899243977	-0.2297716521467698	-19.7485197134368	-19.97829136558357	0.2052849467380579	0.794715053261942
DCAF13	Neuroblast	diploid	human	NA18519	-10.395450873859351	-0.205592394106521	-20.15726612565188	-20.3628585197584	0.1858351329435346	0.8141648670564653
TP53INP1	Neuroblast	diploid	human	NA18519	-9.443691800297197	0.0306324373499827	-18.85206971116612	-18.82143727381613	0.030168018415992	0.969831981584008
INTS8	Neuroblast	diploid	human	NA18519	-9.695759564416743	-0.3462711596707208	-19.21639569705292	-19.56266685672364	0.292679335738048	0.7073206642619521
VIRMA	Neuroblast	diploid	human	NA18519	-9.14543170083761	-0.5744179922152989	-18.40362051744225	-18.978038509657544	0.4369675372570462	0.5630324627429538
PDP1	Neuroblast	diploid	human	NA18519	-11.038962827683008	-0.1922149935235638	-20.93117910078735	-21.12339409431092	0.174870548067607	0.8251294519323928
TMEM67	Neuroblast	diploid	human	NA18519	-10.231810867358297	-0.1231206502654344	-19.946497454497543	-20.069618104762977	0.1158430176491539	0.8841569823508462
WASHC5	Neuroblast	diploid	human	NA18519	-9.507609336364466	-0.4314532643074891	-18.94572473370536	-19.37717799801285	0.3504355803282136	0.6495644196717864
TMEM65	Neuroblast	diploid	human	NA18519	-9.452511850261908	0.0847255472080341	-18.8650446633122	-18.78031911610416	0.0812355927413053	0.9187644072586948
ZMAT4	Neuroblast	diploid	human	NA18519	-7.826553972530376	0.6272211269369932	-16.195060334706035	-15.567839207769042	0.4659261357045557	0.5340738642954443
HGSNAT	Neuroblast	diploid	human	NA18519	-9.828775017806796	0.0964667772462135	-19.40323238104058	-19.306765603794368	0.0919599353098723	0.9080400646901275
ZHX1	Neuroblast	diploid	human	NA18519	-9.948817318213484	-0.3246193004132714	-19.568633998049705	-19.893253298462977	0.2771975281276206	0.7228024718723793
WRN	Neuroblast	diploid	human	NA18519	-8.464664484832456	-0.1487035487577372	-17.30956610142776	-17.458269650185496	0.138175434004108	0.861824565995892
TRAPPC9	Neuroblast	diploid	human	NA18519	-8.460201060374116	0.0674506891698989	-17.302069518047457	-17.234618828877558	0.0652261860477094	0.9347738139522906
TMEM68	Neuroblast	diploid	human	NA18519	-11.057045455447884	-0.1772920519176289	-20.951660768100663	-21.12895282001829	0.1624648549441751	0.8375351450558248
HOOK3	Neuroblast	diploid	human	NA18519	-8.539255353801446	-0.5875879247332705	-17.4342222203787	-18.021810145111967	0.4443340222672309	0.5556659777327689
PCMTD1	Neuroblast	diploid	human	NA18519	-8.241679344913317	-0.4803216974925846	-16.929896208166028	-17.410217905658612	0.3814156372441665	0.6185843627558335
BMP1	Neuroblast	diploid	human	NA18519	-8.832827476451582	0.0445605735889848	-17.913408859458034	-17.86884828586905	0.0435823353115579	0.956417664688442
POLR3D	Neuroblast	diploid	human	NA18519	-10.344261307606905	-0.3904656338616056	-20.091942628535406	-20.48240826239701	0.3232583127222185	0.6767416872777815
FNTA	Neuroblast	diploid	human	NA18519	-9.886174729532195	-0.4801450043166433	-19.48270148055021	-19.96284648486685	0.3813063279517049	0.6186936720482951
GFRA2	Neuroblast	diploid	human	NA18519	-9.048709563895136	0.7246049662229658	-18.25415356278468	-17.529548596561707	0.5154840686860436	0.4845159313139565
SLC20A2	Neuroblast	diploid	human	NA18519	-9.262074150217757	-0.1325577940129604	-18.581238762742576	-18.713796556755536	0.1241476863765281	0.8758523136234718
ADAM9	Neuroblast	diploid	human	NA18519	-9.555179051266965	-0.2093829079900473	-19.01486527220137	-19.224248180191417	0.1889153946002063	0.8110846053997938
FAM110B	Neuroblast	diploid	human	NA18519	-9.62647838357759	0.4808261061873117	-19.11759946509234	-18.636773358905028	0.3817275778957605	0.6182724221042396
UBE2V2	Neuroblast	diploid	human	NA18519	-9.849663518332743	-0.4362457336645243	-19.432232875964843	-19.868478609629367	0.3535411502864832	0.6464588497135167
PTK2	Neuroblast	diploid	human	NA18519	-7.074423185721502	-0.6389283855439896	-14.770825238980072	-15.409753624524065	0.4721422189045097	0.5278577810954903
SDC2	Neuroblast	diploid	human	NA18519	-10.104910097708284	0.5957648093667346	-19.779149730028344	-19.18338492066161	0.4488591130763285	0.5511408869236715
ZFPM2	Neuroblast	diploid	human	NA18519	-9.898322960739252	2.013258334698012	-19.49943118407956	-17.486172849381546	0.8664471947890937	0.1335528052109063
ZNF16	Neuroblast	diploid	human	NA18519	-10.908787594217404	-0.0506983981002912	-20.78169232505039	-20.83239072315068	0.0494346803905075	0.9505653196094924
MTSS1	Neuroblast	diploid	human	NA18519	-9.550534992500504	1.0587234111348105	-19.00813641485263	-17.94941300371782	0.6531016256141251	0.3468983743858748
RNF139	Neuroblast	diploid	human	NA18519	-10.944309485401607	-0.324679544681878	-20.822839486666144	-21.147519031348025	0.2772410715222525	0.7227589284777474
PKIA	Neuroblast	diploid	human	NA18519	-8.496872039630446	0.2793349324676093	-17.363535671810364	-17.084200739342755	0.2437134441320869	0.7562865558679132
XKR6	Neuroblast	diploid	human	NA18519	-8.427241503981055	0.2152287879017329	-17.246581562173127	-17.031352774271394	0.1936430656392778	0.8063569343607222
TSNARE1	Neuroblast	diploid	human	NA18519	-9.898936796877	-0.1772598585885668	-19.50027568825357	-19.677535546842137	0.1624378914656296	0.8375621085343704
CHD7	Neuroblast	diploid	human	NA18519	-6.962558200913451	-0.6210049776926851	-14.548776102110644	-15.169781079803329	0.4625959129993869	0.537404087000613
SNTB1	Neuroblast	diploid	human	NA18519	-11.311699567640824	1.7587395042070142	-21.23275484511857	-19.47401534091156	0.8277381376157404	0.1722618623842595
MTBP	Neuroblast	diploid	human	NA18519	-9.917468751297204	-0.1637478195455984	-19.52573407766405	-19.689481897209657	0.1510439149809104	0.8489560850190895
MRPL13	Neuroblast	diploid	human	NA18519	-10.890978418131583	-0.2491360774136986	-20.760962429214068	-21.010098506627767	0.2205261026244108	0.779473897375589
FUT10	Neuroblast	diploid	human	NA18519	-10.213525714026046	0.0950791659582711	-19.92259433287085	-19.827515166912583	0.0906990540619935	0.9093009459380064
PURG	Neuroblast	diploid	human	NA18519	-9.637910300480623	0.1035011707378998	-19.133971528311623	-19.030470357573726	0.0983250328838199	0.9016749671161804
CYP7B1	Neuroblast	diploid	human	NA18519	-10.21287648371252	0.8603804191866509	-19.921744331639523	-19.061363912452872	0.5769988660415649	0.423001133958435
TNKS	Neuroblast	diploid	human	NA18519	-7.894469422808211	-0.4386381645573572	-16.317775008164514	-16.75641317272187	0.3550859098074682	0.6449140901925319
VCPIP1	Neuroblast	diploid	human	NA18519	-10.242395587201642	-0.2981634392170349	-19.96030192817564	-20.25846536739268	0.2578199714882212	0.7421800285117787
LSM1	Neuroblast	diploid	human	NA18519	-11.525179820646414	-0.2773474499191727	-21.45783095995224	-21.73517840987141	0.2422088431118225	0.7577911568881776
MSRA	Neuroblast	diploid	human	NA18519	-9.935258227734831	0.7868728324633807	-19.550104149110176	-18.763231316646795	0.5447337345779364	0.4552662654220636
RIMS2	Neuroblast	diploid	human	NA18519	-7.90145408575771	1.1852628584558609	-16.330340087982027	-15.145077229526166	0.694334177908142	0.305665822091858
KBTBD11	Neuroblast	diploid	human	NA18519	-11.022569743961908	-0.1777353471123674	-20.91255136062784	-21.09028670774021	0.1628360479692823	0.8371639520307177
RMDN1	Neuroblast	diploid	human	NA18519	-10.367883631615978	-0.2815998899400931	-20.122156172678388	-20.40375606261848	0.2454244625946479	0.754575537405352
FAM91A1	Neuroblast	diploid	human	NA18519	-9.917716748027075	-0.314545357631701	-19.526074272185788	-19.84061962981749	0.2698792573537912	0.7301207426462087
CLVS1	Neuroblast	diploid	human	NA18519	-9.759794690535308	1.038761633784482	-19.30680811394031	-18.268046480155828	0.6461073405720867	0.3538926594279132
SAMD12	Neuroblast	diploid	human	NA18519	-9.99870945770696	1.073368126763892	-19.63648178200686	-18.56311365524297	0.6581448353395782	0.3418551646604218
PLEC	Neuroblast	diploid	human	NA18519	-10.54113349752905	-0.085269239654515	-20.340139901689568	-20.425409141344083	0.0817349822401763	0.9182650177598236
CA8	Neuroblast	diploid	human	NA18519	-11.408423077186113	1.6642758491834222	-21.33592653472273	-19.671650685539312	0.8106722898313141	0.1893277101686859
GRINA	Neuroblast	diploid	human	NA18519	-11.12390545485001	-0.4816141639065457	-21.02679052223752	-21.50840468614406	0.3822146203166137	0.6177853796833863
ZHX2	Neuroblast	diploid	human	NA18519	-9.71262478428886	0.8104048552087345	-19.240292156365705	-18.42988730115697	0.5553220004293962	0.4446779995706038
MROH1	Neuroblast	diploid	human	NA18519	-10.930261268439011	-0.0662090183824233	-20.806598488241264	-20.872807506623687	0.0640647838196337	0.9359352161803662
PUF60	Neuroblast	diploid	human	NA18519	-10.891674739498637	-0.4089228898186405	-20.7617742080795	-21.17069709789814	0.3356345403117988	0.6643654596882012
TDRP	Neuroblast	diploid	human	NA18519	-10.364336297252954	0.451220052910923	-20.11762657445357	-19.666406521542648	0.3631493140896071	0.6368506859103928
TMEM64	Neuroblast	diploid	human	NA18519	-10.094314932677031	0.3909112285524009	-19.765023511825703	-19.374112283273305	0.3235597980499902	0.6764402019500099
SCRIB	Neuroblast	diploid	human	NA18519	-11.139182911401422	-0.4523196959868478	-21.04382490105435	-21.4961445970412	0.3638492376331974	0.6361507623668026
ZFP41	Neuroblast	diploid	human	NA18519	-11.002452914800116	-0.2287414568523082	-20.889614589989527	-21.11835604684184	0.2044658131684208	0.7955341868315791
PLAG1	Neuroblast	diploid	human	NA18519	-9.643893200640152	0.2043191831526981	-19.14252883782845	-18.938209654675752	0.1847978691288778	0.8152021308711221
EXT1	Neuroblast	diploid	human	NA18519	-7.735832159643301	0.199306560376341	-16.029615384679843	-15.830308824303502	0.1807013096843917	0.8192986903156083
C8orf33	Neuroblast	diploid	human	NA18519	-11.525228910292595	-0.474977920552611	-21.457881607499544	-21.932859528052155	0.3781012125050075	0.6218987874949925
KCNB2	Neuroblast	diploid	human	NA18519	-6.432463721171135	0.5762554849125525	-13.460562873210955	-12.884307388298405	0.4380011553719602	0.5619988446280397
ZNF623	Neuroblast	diploid	human	NA18519	-10.204969357583344	-0.3742055438309109	-19.911384814914715	-20.285590358745623	0.3121644830491359	0.687835516950864
RBM12B	Neuroblast	diploid	human	NA18519	-9.692819995013387	-0.3486506790220964	-19.212224441683063	-19.56087512070516	0.2943604180691117	0.7056395819308883
KCNQ3	Neuroblast	diploid	human	NA18519	-9.254799602673032	1.4748187873806629	-18.57024552685065	-17.09542673946999	0.7711798116058547	0.2288201883941452
PTP4A3	Neuroblast	diploid	human	NA18519	-10.600774082866906	-0.2012319168415821	-20.41371099955001	-20.61494291639159	0.1822772341197752	0.8177227658802247
RALYL	Neuroblast	diploid	human	NA18519	-11.415454586749668	2.5085818262843382	-21.34334965173436	-18.83476782545001	0.9186164265156328	0.0813835734843673
HSF1	Neuroblast	diploid	human	NA18519	-10.45610106798551	-0.3112015059965607	-20.233945056017845	-20.54514656201441	0.2674337554956162	0.7325662445043838
NRBP2	Neuroblast	diploid	human	NA18519	-10.331937293807613	-0.3407847747829891	-20.076133055211955	-20.416917829994944	0.2887880375157848	0.7112119624842153
YTHDF3	Neuroblast	diploid	human	NA18519	-8.947801885495004	-0.5176570378309577	-18.096109537009788	-18.613766574840746	0.4040848798001605	0.5959151201998395
POMK	Neuroblast	diploid	human	NA18519	-10.155464007566176	-0.448026712642072	-19.84622482230376	-20.294251534945825	0.3611123825722784	0.6388876174277216
ANKRD46	Neuroblast	diploid	human	NA18519	-10.1919664646043	-0.2387103734984031	-19.89432032768157	-20.133030701179973	0.2123570283808744	0.7876429716191257
TCEA1	Neuroblast	diploid	human	NA18519	-9.742474914334368	-0.429594714168637	-19.282439559743853	-19.71203427391249	0.3492272097249933	0.6507727902750067
CIBAR1	Neuroblast	diploid	human	NA18519	-10.828102815179871	-0.2134778292534633	-20.68723865545861	-20.90071648471208	0.1922299311825065	0.8077700688174935
C8orf76	Neuroblast	diploid	human	NA18519	-10.842688871308816	-0.3060270028115645	-20.70441579103548	-21.01044279384704	0.2636332647845573	0.7363667352154427
ZNF250	Neuroblast	diploid	human	NA18519	-10.412297885918893	-0.3087151574278514	-20.178643538775564	-20.48735869620341	0.265610074247967	0.734389925752033
ZNF34	Neuroblast	diploid	human	NA18519	-11.266725932363483	-0.2877383782720705	-21.184109037778747	-21.471847416050817	0.2500422281763599	0.74995777182364
ADAM32	Neuroblast	diploid	human	NA18519	-11.019478989517832	0.4779336374223498	-20.909032915028	-20.431099277605647	0.3799366553814975	0.6200633446185025
ENTPD4	Neuroblast	diploid	human	NA18519	-9.526937494234817	-0.4527413470616928	-18.97387510999899	-19.42661645706068	0.3641174147433562	0.6358825852566438
GTF2E2	Neuroblast	diploid	human	NA18519	-10.18292404982444	-0.2662433703697608	-19.882432334825868	-20.14867570519563	0.2337473783769171	0.7662526216230829
RAD54B	Neuroblast	diploid	human	NA18519	-11.260631853039348	-0.0329807247736546	-21.17748445384705	-21.21046517862071	0.032442790706496	0.967557209293504
KIF13B	Neuroblast	diploid	human	NA18519	-9.209331659139558	0.1605115131806906	-18.50128113127159	-18.3407696180909	0.1482919823528004	0.8517080176471997
DLGAP2	Neuroblast	diploid	human	NA18519	-11.090332857631497	2.6953900707766643	-20.98918359895291	-18.293793528176245	0.9324839593972972	0.0675160406027026
MAK16	Neuroblast	diploid	human	NA18519	-11.070826613004622	-0.2659527847469646	-20.96722384476336	-21.233176629510325	0.2335246840273225	0.7664753159726775
ZNF251	Neuroblast	diploid	human	NA18519	-9.603745462440235	-0.3790000494439916	-19.084960685032424	-19.463960734476416	0.3154544211803884	0.6845455788196115
ASPH	Neuroblast	diploid	human	NA18519	-8.670903254788728	-0.1751167879704276	-17.65136052852357	-17.826477316493996	0.1606410119878747	0.8393589880121253
CNOT7	Neuroblast	diploid	human	NA18519	-9.774335864342154	-0.537123911345045	-19.327218237033847	-19.86434214837889	0.4155732994627967	0.5844267005372032
TOX	Neuroblast	diploid	human	NA18519	-10.094578589430242	1.2027629504103383	-19.765375325608588	-18.56261237519825	0.6996368241747735	0.3003631758252266
TRIQK	Neuroblast	diploid	human	NA18519	-9.793260462473766	0.0901351549351829	-19.353713995081943	-19.26357884014676	0.0861923286919299	0.91380767130807
ZBTB10	Neuroblast	diploid	human	NA18519	-8.950281329817082	-0.3788039035388024	-18.100018712030582	-18.478822615569385	0.3153201371989916	0.6846798628010083
PDE7A	Neuroblast	diploid	human	NA18519	-8.061847919603808	-0.482040800944997	-16.616041824274113	-17.09808262521911	0.3824781342250065	0.6175218657749935
XKR4	Neuroblast	diploid	human	NA18519	-7.976823925607813	1.3201490852686462	-16.46527043918959	-15.145121353920944	0.7329045210038252	0.2670954789961748
FBXO16	Neuroblast	diploid	human	NA18519	-9.980853309152849	0.7826391186848662	-19.612259895139275	-18.82962077645441	0.5428021815810067	0.4571978184189932
UBXN2B	Neuroblast	diploid	human	NA18519	-9.693162536322552	-0.4034454096678104	-19.212710602625823	-19.61615601229364	0.331985507063292	0.668014492936708
EBF2	Neuroblast	diploid	human	NA18519	-6.825301801828734	0.0461198653575021	-14.2727094330455	-14.226589567687997	0.0450725073949068	0.9549274926050932
PPP2R2A	Neuroblast	diploid	human	NA18519	-8.66697285266981	-0.1168307919394244	-17.644930863538132	-17.761761655477557	0.110264269115598	0.889735730884402
PCMTD1-DT	Neuroblast	diploid	human	NA18519	-11.107364137166485	0.1513835944233293	-21.008291274216337	-20.856907679793007	0.1404820708699928	0.8595179291300071
JRK	Neuroblast	diploid	human	NA18519	-10.70049621486308	-0.4091709463306294	-20.53504496731902	-20.94421591364965	0.3357993200522262	0.6642006799477739
MSC-AS1	Neuroblast	diploid	human	NA18519	-9.491415952176316	1.2998765402869346	-18.92207914594205	-17.622202605655115	0.727434558191927	0.272565441808073
PNMA2	Neuroblast	diploid	human	NA18519	-9.94452935963652	-0.0639239466987183	-19.56277827947039	-19.626702226169108	0.0619236593796092	0.9380763406203908
SLCO5A1-AS1	Neuroblast	diploid	human	NA18519	-11.97234989056234	0.0734004666774944	-21.898047262148463	-21.82464679547097	0.0707713695982561	0.929228630401744
CIBAR1-DT	Neuroblast	diploid	human	NA18519	-10.08375069470778	1.5479085069443634	-19.75091488743992	-18.20300638049556	0.7873076464633758	0.2126923535366241
BAALC-AS1	Neuroblast	diploid	human	NA18519	-11.43627377501138	1.027566375384673	-21.36526700641768	-20.33770063103301	0.6421231604536463	0.3578768395463536
ENSG00000247134	Neuroblast	diploid	human	NA18519	-9.520860797964689	0.2091385242411086	-18.96503325934748	-18.75589473510637	0.1887171544812871	0.8112828455187129
PVT1	Neuroblast	diploid	human	NA18519	-10.052429098632617	1.1766185582047548	-19.7089458984022	-18.532327340197448	0.6916804575122165	0.3083195424877835
MCPH1-AS1	Neuroblast	diploid	human	NA18519	-10.11140229527446	0.2178067192374762	-19.787793851650267	-19.56998713241279	0.1957191213339032	0.8042808786660968
TRMT9B	Neuroblast	diploid	human	NA18519	-7.515412459146036	0.2033235384891548	-15.620393676834052	-15.417070138344895	0.1839858132851164	0.8160141867148836
RIPK2-DT	Neuroblast	diploid	human	NA18519	-8.645779413609533	0.2797184729628235	-17.610204635331204	-17.33048616236838	0.2440034550332308	0.7559965449667692
LINC01301	Neuroblast	diploid	human	NA18519	-11.068309362759225	0.8115698670397399	-20.964384109901385	-20.152814242861645	0.5558397539068602	0.4441602460931398
MAILR	Neuroblast	diploid	human	NA18519	-10.012615816307592	0.5026675276611812	-19.65529906085272	-19.15263153319153	0.3950851215707521	0.6049148784292477
ADAM7-AS1	Neuroblast	diploid	human	NA18519	-7.77061861953635	1.6526435415252614	-16.09325953915059	-14.44061599762533	0.8084571128262142	0.1915428871737857
ENSG00000253553	Neuroblast	diploid	human	NA18519	-8.697652734747257	0.8152876531072337	-17.69503266720843	-16.879745014101196	0.5574879809053612	0.4425120190946388
LINC01414	Neuroblast	diploid	human	NA18519	-9.447813297941318	2.0949505668120523	-18.85813478998241	-16.76318422317036	0.8769236724411748	0.1230763275588252
ENSG00000253636	Neuroblast	diploid	human	NA18519	-11.216402041495202	-0.0830324135074641	-21.12916893130121	-21.21220134480868	0.0796786841051837	0.9203213158948162
ZFHX4-AS1	Neuroblast	diploid	human	NA18519	-11.58638149932164	1.0119287406043256	-21.52057911245848	-20.508650371854152	0.6364828273439327	0.3635171726560673
PRKDC	Neuroblast	diploid	human	NA18519	-7.455649127944589	0.1759869545922168	-15.507668777531642	-15.331681822939425	0.1613710764779996	0.8386289235220004
OTUD6B-AS1	Neuroblast	diploid	human	NA18519	-10.91854150609632	-0.3200669728553116	-20.793017453905943	-21.11308442676125	0.2738995935722189	0.7261004064277811
ENSG00000253796	Neuroblast	diploid	human	NA18519	-10.87020643409675	1.2497612398068405	-20.73669906752932	-19.48693782772248	0.7134267890322127	0.2865732109677873
VPS13B-DT	Neuroblast	diploid	human	NA18519	-10.876353785924216	-0.0543309285653279	-20.743889180834167	-20.79822010939949	0.0528813739732692	0.9471186260267308
PINX1	Neuroblast	diploid	human	NA18519	-10.278928942624413	-0.0224243830277119	-20.00776627404368	-20.0301906570714	0.0221748254230308	0.9778251745769692
ENSG00000254202	Neuroblast	diploid	human	NA18519	-11.274399712204922	3.226442721888713	-21.19243966559349	-17.965996943704777	0.9603015336051868	0.0396984663948133
MIR2052HG	Neuroblast	diploid	human	NA18519	-10.740238809208533	1.4219305949423455	-20.58281441706024	-19.160883822117896	0.7587521847933641	0.2412478152066358
MIR124-2HG	Neuroblast	diploid	human	NA18519	-9.859649240913951	0.3448695184757149	-19.44606392249775	-19.101194404022035	0.2916872308318102	0.7083127691681897
EPPK1	Neuroblast	diploid	human	NA18519	-10.07830733799079	0.1851927807944091	-19.7436360257694	-19.558443244974985	0.1690559216491841	0.8309440783508159
PRAG1	Neuroblast	diploid	human	NA18519	-10.541207597288714	0.9352522901761092	-20.340231776053944	-19.404979485877835	0.6075131675325747	0.3924868324674253
NEFL	Neuroblast	diploid	human	NA18519	-8.601218273130732	1.0474018326339305	-17.536879689897166	-16.489477857263235	0.6491518719025859	0.3508481280974141
ENSG00000286622	Neuroblast	diploid	human	NA18519	-10.683297017179529	0.8041730423578314	-20.51426845474824	-19.7100954123904	0.5525421977483673	0.4474578022516327
ENSG00000286681	Neuroblast	diploid	human	NA18519	-11.117595282076286	-0.0842290567851512	-21.01974026701801	-21.103969323803163	0.0807793217545007	0.9192206782454996
C8orf44	Neuroblast	diploid	human	NA18519	-10.65561641615363	-0.1769612495164665	-20.480699096322507	-20.657660345838973	0.1621877504762481	0.8378122495237519
ENSG00000289405	Neuroblast	diploid	human	NA18519	-10.256593732861209	0.2191065247428305	-19.97878177852924	-19.75967525378641	0.1967638509281168	0.8032361490718833
ZNF252P	Neuroblast	diploid	human	NA18519	-10.298927606336717	-0.2043821980371057	-20.033629087324474	-20.23801128536158	0.1848492373784244	0.8151507626215756
RABGAP1	Neuroblast	diploid	human	NA18519	-8.118270490528532	-0.640102476500406	-16.71525083723889	-17.355353313739297	0.4727616082706894	0.5272383917293105
ERP44	Neuroblast	diploid	human	NA18519	-9.399785122035585	-0.3146156918202329	-18.787234873902527	-19.10185056572276	0.2699306079978815	0.7300693920021185
TNC	Neuroblast	diploid	human	NA18519	-7.4715300257533395	1.4545559770112677	-15.53769684371295	-14.083140866701685	0.7664959779601028	0.2335040220398971
CNTLN	Neuroblast	diploid	human	NA18519	-9.160678773061887	0.3025757776571005	-18.4270016210145	-18.1244258433574	0.2610875069201486	0.7389124930798513
HSPA5	Neuroblast	diploid	human	NA18519	-7.820990014414467	0.610398145311333	-16.18496372489478	-15.574565579583446	0.4568654204662404	0.5431345795337595
FAM120A	Neuroblast	diploid	human	NA18519	-9.26789998946384	-0.3853340141629964	-18.590034651173163	-18.97536866533616	0.3197766059919559	0.6802233940080441
RC3H2	Neuroblast	diploid	human	NA18519	-8.666888159659258	-0.4942209942106075	-17.644792279999667	-18.139013274210274	0.3899540484307656	0.6100459515692345
DNAJC25	Neuroblast	diploid	human	NA18519	-10.795517842806897	-0.1429525104296765	-20.648702704299104	-20.79165521472878	0.1332047683488099	0.86679523165119
MSANTD3	Neuroblast	diploid	human	NA18519	-10.713966312225574	-0.2475900926578731	-20.5512730619194	-20.79886315457728	0.2193201158831447	0.7806798841168553
ELP1	Neuroblast	diploid	human	NA18519	-9.218371941458733	-0.4465018177060322	-18.515027984590176	-18.96152980229621	0.3601374028979073	0.6398625971020927
SLC44A1	Neuroblast	diploid	human	NA18519	-9.911926219541916	0.1402670390369386	-19.518127603609628	-19.37786056457269	0.1308738861929872	0.8691261138070128
FRMPD1	Neuroblast	diploid	human	NA18519	-8.411955676593024	0.5582721279378582	-17.22076962694531	-16.66249749900745	0.4278031067925102	0.5721968932074898
GBA2	Neuroblast	diploid	human	NA18519	-9.67606778591298	-0.3912062640691439	-19.18841813316692	-19.57962439723606	0.3237593424967212	0.6762406575032788
RFX3	Neuroblast	diploid	human	NA18519	-7.628268404650324	-0.1536640234127784	-15.831200970931192	-15.98486499434397	0.142439907270636	0.857560092729364
PUM3	Neuroblast	diploid	human	NA18519	-9.277169213308618	0.0659798202460599	-18.60401458559277	-18.538034765346715	0.063850244627276	0.936149755372724
CDC14B	Neuroblast	diploid	human	NA18519	-9.993540927964151	0.3316142041493323	-19.629477600426817	-19.297863396277485	0.2822358201117793	0.7177641798882207
ZNF510	Neuroblast	diploid	human	NA18519	-10.366095653911556	-0.3094001166588605	-20.119873433111863	-20.429273549770727	0.2661129291695504	0.7338870708304497
TRPM3	Neuroblast	diploid	human	NA18519	-10.86302524517973	2.624814108696057	-20.728289627106413	-18.10347551841036	0.92754677579318	0.0724532242068202
TUT7	Neuroblast	diploid	human	NA18519	-9.32165521181184	-0.3894629304109927	-18.67085590137208	-19.060318831783075	0.322579401180621	0.6774205988193791
DNAJA1	Neuroblast	diploid	human	NA18519	-8.982811059671675	-0.2889415946577571	-18.15118573350764	-18.4401273281654	0.250944047005596	0.7490559529944041
B4GALT1	Neuroblast	diploid	human	NA18519	-10.435507967673106	0.1710015222670654	-20.20799681563739	-20.036995293370325	0.1571797095269269	0.8428202904730732
CHMP5	Neuroblast	diploid	human	NA18519	-10.740422236240526	-0.3195640815913983	-20.583034116534044	-20.902598198125443	0.2735343521904498	0.7264656478095501
NFX1	Neuroblast	diploid	human	NA18519	-9.066762539632364	-0.4269360334434325	-18.28220144190578	-18.709137475349213	0.3474947105905001	0.6525052894094999
SPTLC1	Neuroblast	diploid	human	NA18519	-9.874074581355927	-0.4365786525071477	-19.46600696340879	-19.90258561591594	0.3537563327973898	0.6462436672026102
TMEM38B	Neuroblast	diploid	human	NA18519	-10.645431402686723	0.3333998852578405	-20.4683065414448	-20.13490665618696	0.2835163743771188	0.7164836256228811
PSMD5	Neuroblast	diploid	human	NA18519	-10.47121459001727	-0.2445591018004975	-20.252931706844404	-20.4974908086449	0.2169502926498508	0.783049707350149
NUP188	Neuroblast	diploid	human	NA18519	-9.584516677167922	-0.2918722556651296	-19.05726763334455	-19.34913988900968	0.2531360624833392	0.7468639375166607
TBC1D2	Neuroblast	diploid	human	NA18519	-10.752871318497478	0.5923689613610144	-20.597928355808204	-20.00555939444719	0.4469843409756701	0.5530156590243299
IFT74	Neuroblast	diploid	human	NA18519	-10.190100527211229	-0.0930638043907983	-19.89186861039103	-19.984932414781827	0.0888646359953502	0.9111353640046498
JAK2	Neuroblast	diploid	human	NA18519	-9.798507678253983	0.1812078658818023	-19.361047049615863	-19.179839183734064	0.1657380739198666	0.8342619260801335
ABL1	Neuroblast	diploid	human	NA18519	-8.36942200400747	-0.2963163167303975	-17.148686381404648	-17.445002698135045	0.2564478071807863	0.7435521928192137
PCSK5	Neuroblast	diploid	human	NA18519	-10.730575414015396	0.9905211386742748	-20.57123003560447	-19.5807088969302	0.628616901513445	0.3713830984865551
ERMP1	Neuroblast	diploid	human	NA18519	-10.943172855121857	0.1122732590109232	-20.82152699221532	-20.709253733204395	0.106200014772849	0.893799985227151
MTAP	Neuroblast	diploid	human	NA18519	-8.442020267365342	0.1721837746467259	-17.27149026964257	-17.099306494995844	0.1581755470393385	0.8418244529606614
FKTN	Neuroblast	diploid	human	NA18519	-9.744848584433823	-0.1723288264345228	-19.28578301471583	-19.45811184115035	0.1582976463256776	0.8417023536743222
FSD1L	Neuroblast	diploid	human	NA18519	-8.826840229907187	-0.2282973757190412	-17.903818201913825	-18.132115577632867	0.2041124529906931	0.795887547009307
SPIN1	Neuroblast	diploid	human	NA18519	-8.629710450720639	-0.4535713897900066	-17.583811725227935	-18.037383115017946	0.3646450054675966	0.6353549945324034
TMEM245	Neuroblast	diploid	human	NA18519	-9.044289763453708	-0.4293704572746506	-18.24727626643649	-18.67664672371114	0.3490812530750746	0.6509187469249254
PRUNE2	Neuroblast	diploid	human	NA18519	-9.616757438680755	1.435690025120138	-19.10365600050261	-17.667965975382476	0.7620488848935206	0.2379511151064794
MEGF9	Neuroblast	diploid	human	NA18519	-9.208299923790564	0.2020383466240822	-18.499711152675008	-18.29767280605093	0.1829364042890582	0.8170635957109418
CORO2A	Neuroblast	diploid	human	NA18519	-8.453410305475574	0.6028718176754815	-17.29065596411904	-16.68778414644356	0.4527621899106931	0.5472378100893068
TGFBR1	Neuroblast	diploid	human	NA18519	-8.287894031586658	-0.4765816856787844	-17.00944849953005	-17.486030185208833	0.379097792738484	0.620902207261516
TLE4	Neuroblast	diploid	human	NA18519	-8.758427639859628	0.3119678678039861	-17.793693352721256	-17.48172548491727	0.2679949512198624	0.7320050487801377
PTGR1	Neuroblast	diploid	human	NA18519	-10.281520441507128	-0.1714017058662734	-20.01112244134597	-20.182524147212245	0.1575169249057215	0.8424830750942784
SUSD1	Neuroblast	diploid	human	NA18519	-10.107244111990118	0.2078984275781401	-19.78225841036939	-19.57435998279125	0.1877104612623962	0.8122895387376039
AKNA	Neuroblast	diploid	human	NA18519	-10.819387616191104	0.6568527734804945	-20.676953804353893	-20.0201010308734	0.4815194548790798	0.5184805451209202
DNM1	Neuroblast	diploid	human	NA18519	-8.368674791166878	-0.1184075801400865	-17.147416634466456	-17.265824214606543	0.1116660884412372	0.8883339115587628
CDC37L1	Neuroblast	diploid	human	NA18519	-10.956334685756037	-0.1912029140013657	-20.836708537461323	-21.02791145146269	0.1740350287114472	0.8259649712885527
PLGRKT	Neuroblast	diploid	human	NA18519	-11.495946913577502	0.0218855525813595	-21.42757979374281	-21.40569424116145	0.0216478014722348	0.9783521985277652
TBC1D13	Neuroblast	diploid	human	NA18519	-11.34996157060564	-0.4098041328060269	-21.273804191343103	-21.68360832414913	0.3362197498204506	0.6637802501795494
RIC1	Neuroblast	diploid	human	NA18519	-9.318145458038316	-0.1333316528969632	-18.66559761899688	-18.79892927189384	0.1248252102827414	0.8751747897172586
KDM4C	Neuroblast	diploid	human	NA18519	-9.16929291970857	0.1221501954695226	-18.44018951790617	-18.318039322436643	0.1149845667887882	0.8850154332112118
ELAVL2	Neuroblast	diploid	human	NA18519	-6.728762561480536	0.3312892907557752	-14.076151040390013	-13.744861749634238	0.282002571025494	0.717997428974506
NCS1	Neuroblast	diploid	human	NA18519	-9.683528010789235	-0.0230103609428766	-19.199027075956472	-19.22203743689935	0.0227476415350388	0.9772523584649612
FUBP3	Neuroblast	diploid	human	NA18519	-8.741065773819964	-0.4583909027954185	-17.765588182303762	-18.22397908509918	0.3676997400474103	0.6323002599525896
RGP1	Neuroblast	diploid	human	NA18519	-10.703778654666309	-0.3497192802560071	-20.539003021979696	-20.888722302235703	0.2951140626525773	0.7048859373474227
MPDZ	Neuroblast	diploid	human	NA18519	-8.278190619170807	-0.2873152400549016	-16.99278286432193	-17.280098104376833	0.2497248252339168	0.7502751747660832
RIGI	Neuroblast	diploid	human	NA18519	-11.184035177556128	0.1715348193137701	-21.093549997688548	-20.92201517837477	0.1576290632685774	0.8423709367314225
EDF1	Neuroblast	diploid	human	NA18519	-11.384439135202737	-0.4994045295866839	-21.310528179434023	-21.809932709020707	0.3931080616700502	0.6068919383299498
GLIS3	Neuroblast	diploid	human	NA18519	-10.812662142747715	1.850390294843833	-20.6690060561004	-18.818615761256567	0.8428241905672276	0.1571758094327724
BAG1	Neuroblast	diploid	human	NA18519	-11.416385862396538	-0.2426268233323441	-21.344332008875178	-21.58695883220752	0.2154357597824541	0.7845642402175459
RAPGEF1	Neuroblast	diploid	human	NA18519	-8.941560366682346	0.412291035064136	-18.08626319265054	-17.673972157586405	0.3378684554888589	0.6621315445111412
APBA1	Neuroblast	diploid	human	NA18519	-10.864696584658056	0.7702879097319518	-20.730247801960083	-19.95995989222813	0.5371202184689583	0.4628797815310417
SETX	Neuroblast	diploid	human	NA18519	-8.504472232052837	-0.4335772325886679	-17.376239169177115	-17.809816401765783	0.3518137704180484	0.6481862295819516
ABCA2	Neuroblast	diploid	human	NA18519	-10.62677076752599	-0.0778721870699178	-20.44554439700321	-20.52341658407313	0.0749173434873839	0.925082656512616
SHB	Neuroblast	diploid	human	NA18519	-11.67388145218824	0.4523299721756508	-21.60891400358652	-21.15658403141087	0.36385577480495	0.63614422519505
UBE2R2	Neuroblast	diploid	human	NA18519	-8.788187309299666	-0.5056060926768993	-17.841719625216047	-18.347325717892947	0.3968600940567016	0.6031399059432984
ABHD17B	Neuroblast	diploid	human	NA18519	-9.530540414761925	-0.1201371237719115	-18.979113823800887	-19.0992509475728	0.1132011728205407	0.8867988271794593
EXOSC3	Neuroblast	diploid	human	NA18519	-10.173690265057212	-0.303284285403933	-19.87027490182981	-20.17355918723374	0.2616108467286804	0.7383891532713196
ZFAND5	Neuroblast	diploid	human	NA18519	-9.034730279032832	-0.5867838107880096	-18.232387387913707	-18.81917119870172	0.4438870238108687	0.5561129761891314
PTBP3	Neuroblast	diploid	human	NA18519	-9.61442659647014	-0.0673180517527427	-19.10030973166481	-19.16762778341756	0.0651021918404476	0.9348978081595524
RAD23B	Neuroblast	diploid	human	NA18519	-8.415816696568058	-0.5538373692032721	-17.227294082910966	-17.781131452114238	0.425259916573029	0.574740083426971
FKBP15	Neuroblast	diploid	human	NA18519	-9.954592760284418	-0.2048785389826264	-19.57651490595932	-19.781393444941948	0.1852537296873343	0.8147462703126657
CTNNAL1	Neuroblast	diploid	human	NA18519	-9.809068865080018	0.382105836606975	-19.37578879324866	-18.993682956641685	0.3175771759330075	0.6824228240669925
SET	Neuroblast	diploid	human	NA18519	-8.312189467570661	-0.2949331484450823	-17.051088614310537	-17.34602176275562	0.2554186377760418	0.7445813622239582
PTPA	Neuroblast	diploid	human	NA18519	-10.458490781446775	-0.4123012299422655	-20.23695039490712	-20.649251624849384	0.3378752058048514	0.6621247941951487
GLE1	Neuroblast	diploid	human	NA18519	-10.9808725494335	-0.2260941224728299	-20.86491396222487	-21.09100808469769	0.2023569780012782	0.7976430219987217
RAB14	Neuroblast	diploid	human	NA18519	-9.730243789111045	-0.4355410819118824	-19.265192403379213	-19.700733485291096	0.3530854613928884	0.6469145386071117
CNTRL	Neuroblast	diploid	human	NA18519	-9.573441177835614	0.1740387913782619	-19.041281344275475	-18.867242552897213	0.159735697984159	0.840264302015841
TRIM32	Neuroblast	diploid	human	NA18519	-11.467621732731242	-0.3774705762130886	-21.398095551031226	-21.77556612724431	0.3144066259591376	0.6855933740408624
FBXW2	Neuroblast	diploid	human	NA18519	-9.774461916232871	-0.4635796731793001	-19.327394969079894	-19.7909746422592	0.3709721037960113	0.6290278962039886
PPP6C	Neuroblast	diploid	human	NA18519	-9.630184862059847	-0.4778345330982638	-19.12291067576794	-19.600745208866204	0.3798752013777101	0.6201247986222899
RBM18	Neuroblast	diploid	human	NA18519	-10.76420668822813	-0.3380109045987645	-20.611461622505303	-20.94947252710407	0.28681248916777	0.7131875108322299
HSDL2	Neuroblast	diploid	human	NA18519	-10.864148192681853	0.1512204789152918	-20.729605360049224	-20.57838488113393	0.1403418587312392	0.8596581412687607
MAPKAP1	Neuroblast	diploid	human	NA18519	-8.699328219212369	-0.3442368382176717	-17.69776308511178	-18.041999923329453	0.2912389535330922	0.7087610464669077
INVS	Neuroblast	diploid	human	NA18519	-8.315255046885326	0.0522336345558826	-17.056333861105742	-17.00410022654986	0.0508929032777112	0.9491070967222888
DENND1A	Neuroblast	diploid	human	NA18519	-8.23954976905499	-0.1875195664629992	-16.926219545209655	-17.113739111672654	0.1709871028284714	0.8290128971715286
ALG2	Neuroblast	diploid	human	NA18519	-11.49561092093598	-0.3764262309341361	-21.427231046897887	-21.803657277832023	0.3136902557518645	0.6863097442481354
RCL1	Neuroblast	diploid	human	NA18519	-9.69520790512813	-0.0083248895604092	-19.215613030639705	-19.223937920200115	0.0082903336252475	0.9917096663747524
CAAP1	Neuroblast	diploid	human	NA18519	-9.686920482286345	-0.2225988256212651	-19.20384750544001	-19.42644633106127	0.1995641007336579	0.8004358992663421
MOB3B	Neuroblast	diploid	human	NA18519	-10.001035732911951	1.0110534720969149	-19.63963241179773	-18.628578939700816	0.6361645129258326	0.3638354870741673
SMU1	Neuroblast	diploid	human	NA18519	-9.656468247449876	-0.4853091701121456	-19.16049017845621	-19.64579934856836	0.3844931289840537	0.6155068710159464
SLC25A51	Neuroblast	diploid	human	NA18519	-10.34883748349427	-0.2417312636528663	-20.097804889805733	-20.3395361534586	0.2147328209681068	0.785267179031893
CLTA	Neuroblast	diploid	human	NA18519	-9.795623971943405	-0.1390115748703131	-19.357017752121365	-19.49602932699168	0.1297820442600253	0.8702179557399746
RECK	Neuroblast	diploid	human	NA18519	-9.768325601888572	-0.0530194874509497	-19.31878760079776	-19.371807088248712	0.0516384688465991	0.9483615311534008
ACO1	Neuroblast	diploid	human	NA18519	-10.536581655358582	-0.00992000442438	-20.33449396410277	-20.34441396852715	0.0098709634765952	0.9901290365234048
DCAF10	Neuroblast	diploid	human	NA18519	-8.894786032801273	-0.2222704059899562	-18.012211814025722	-18.23448222001568	0.1993011786987187	0.8006988213012812
CNTFR	Neuroblast	diploid	human	NA18519	-9.06082769717091	-0.0915742020054501	-18.272988421550227	-18.36456262355568	0.0875063952155528	0.9124936047844472
TTF1	Neuroblast	diploid	human	NA18519	-9.56714366025266	-0.3240387803920014	-19.032179986064065	-19.356218766456067	0.2767778050042244	0.7232221949957756
GTF3C4	Neuroblast	diploid	human	NA18519	-9.996719242038262	-0.30165456927676	-19.633785391541203	-19.935439960817963	0.2604065009131246	0.7395934990868753
DDX31	Neuroblast	diploid	human	NA18519	-10.054103888837792	-0.0609055040089075	-19.71119526412133	-19.77210076813024	0.0590878519988355	0.9409121480011644
NUP214	Neuroblast	diploid	human	NA18519	-8.942394981787055	-0.3929767324122331	-18.087580321821203	-18.48055705423344	0.324955545940512	0.675044454059488
IPPK	Neuroblast	diploid	human	NA18519	-10.957593520456223	-0.2840594428229118	-20.83815862353544	-21.12221806635836	0.247278100538254	0.7527218994617461
ZNF484	Neuroblast	diploid	human	NA18519	-10.256960532169568	-0.348351336007994	-19.979258627726864	-20.32760996373485	0.2941491581717769	0.7058508418282231
OLFM1	Neuroblast	diploid	human	NA18519	-9.127068615258551	0.067048795022707	-18.37539579281432	-18.30834699779161	0.0648504304209978	0.9351495695790022
CAMSAP1	Neuroblast	diploid	human	NA18519	-8.655578269390315	-0.5189920271332902	-17.626272228628924	-18.14526425576221	0.4048798893280461	0.5951201106719539
UBAC1	Neuroblast	diploid	human	NA18519	-11.097219291176808	-0.3436455077520009	-20.99691699149432	-21.34056249924632	0.2908197175921598	0.7091802824078401
COL5A1	Neuroblast	diploid	human	NA18519	-9.950221209643349	1.698250147575024	-19.5705503340653	-17.872300186490275	0.8169965268895212	0.1830034731104788
ASS1	Neuroblast	diploid	human	NA18519	-11.139784074974823	0.4887824003716154	-21.04449418949457	-20.55571178912296	0.3866272178370368	0.6133727821629632
PRDM12	Neuroblast	diploid	human	NA18519	-9.096098527305898	0.4622301894065046	-18.327632068918824	-17.86540187951232	0.3701226678363361	0.629877332163664
EXOSC2	Neuroblast	diploid	human	NA18519	-10.523717129281184	-0.2923385391927517	-20.31851358383749	-20.61085212303024	0.253484231655695	0.746515768344305
POMT1	Neuroblast	diploid	human	NA18519	-10.79957918952819	-0.3148394510683907	-20.65351802435854	-20.96835747542693	0.2700939495008714	0.7299060504991286
HABP4	Neuroblast	diploid	human	NA18519	-10.22645927146316	0.0565221420171296	-19.939508943252854	-19.882986801235724	0.0549544409514749	0.9450455590485252
SLC35D2	Neuroblast	diploid	human	NA18519	-11.26851576598754	-0.0094831271556861	-21.18605318849161	-21.19553631564729	0.0094383041048236	0.9905616958951764
UBQLN1	Neuroblast	diploid	human	NA18519	-8.797064479393653	-0.6117200415586551	-17.856009364137314	-18.46772940569597	0.4575829136984319	0.542417086301568
NAA35	Neuroblast	diploid	human	NA18519	-9.428259732523	-0.2827820447608147	-18.82932840618108	-19.11211045094189	0.2463159606556033	0.7536840393443967
CEMIP2	Neuroblast	diploid	human	NA18519	-9.664209189893176	0.4767997464373828	-19.171530181599564	-18.69473043516218	0.3792331723837843	0.6207668276162157
AGTPBP1	Neuroblast	diploid	human	NA18519	-8.325462368236481	-0.3817439240949057	-17.073784394958174	-17.45552831905308	0.3173301538769658	0.6826698461230342
GOLM1	Neuroblast	diploid	human	NA18519	-8.604041173791138	-0.3455768696837253	-17.54153720755311	-17.887114077236834	0.2921880795658689	0.7078119204341311
PSAT1	Neuroblast	diploid	human	NA18519	-10.288544478367315	0.7007485403253145	-20.02021190393164	-19.319463363606324	0.5037862712466372	0.4962137287533629
ISCA1	Neuroblast	diploid	human	NA18519	-10.612490446661628	-0.1872567013579811	-20.42807558769066	-20.61533228904864	0.1707691556220923	0.8292308443779076
LRRC8A	Neuroblast	diploid	human	NA18519	-10.329018695332527	-0.2264821304396917	-20.072384294464555	-20.298866424904247	0.2026664098136393	0.7973335901863607
CDK9	Neuroblast	diploid	human	NA18519	-11.01409439028801	-0.3859709168052525	-20.90289838153059	-21.288869298335843	0.3202097041336083	0.6797902958663917
TXN	Neuroblast	diploid	human	NA18519	-11.230074934465218	-0.3025799680734593	-21.1441490379338	-21.44672900600726	0.2610906032646598	0.7389093967353402
ODF2	Neuroblast	diploid	human	NA18519	-9.859366829838502	-0.3125238022595163	-19.445673049756	-19.758196852015512	0.2684017849511787	0.7315982150488213
ECPAS	Neuroblast	diploid	human	NA18519	-8.76788297274692	0.0160986476839787	-17.808972710209268	-17.79287406252529	0.0159697570372846	0.9840302429627154
TOR1B	Neuroblast	diploid	human	NA18519	-11.101821358227902	-0.2543608766613622	-21.00207947296081	-21.25644034962217	0.2245880765174343	0.7754119234825657
C9orf78	Neuroblast	diploid	human	NA18519	-10.600422874595017	-0.2893999266056006	-20.41327996020746	-20.702679886813065	0.2512872846151859	0.7487127153848141
SMC2	Neuroblast	diploid	human	NA18519	-9.607977469067666	0.0368487133337361	-19.091045066811528	-19.054196353477792	0.0361780622723717	0.9638219377276284
RALGPS1	Neuroblast	diploid	human	NA18519	-9.380896689322745	0.2541172941710172	-18.75921781294002	-18.505100518769	0.2243991767446645	0.7756008232553354
NIBAN2	Neuroblast	diploid	human	NA18519	-11.09008005068334	-0.19940248591654	-20.98889950852883	-21.18830199444537	0.1807798975844908	0.819220102415509
DAB2IP	Neuroblast	diploid	human	NA18519	-9.97254533412959	0.0530605447580967	-19.600967128457643	-19.547906583699547	0.0516774052179535	0.9483225947820466
STXBP1	Neuroblast	diploid	human	NA18519	-8.7231291409667	-0.0664648247531616	-17.736485627617775	-17.802950452370936	0.0643041713907928	0.9356958286092072
ANGPTL2	Neuroblast	diploid	human	NA18519	-9.847954040906345	0.24488254463688	-19.42986299484368	-19.1849804502068	0.2172035235131628	0.7827964764868373
CDK5RAP2	Neuroblast	diploid	human	NA18519	-8.562083955648777	-0.359923898419506	-17.472138136861098	-17.832062035280604	0.3022705776375515	0.6977294223624484
ZFP37	Neuroblast	diploid	human	NA18519	-10.816461241218336	-0.224434617797872	-20.67349677130364	-20.89793138910151	0.2010321867327068	0.7989678132672932
SLC31A1	Neuroblast	diploid	human	NA18519	-10.048402213863003	-0.2711164864419189	-19.703535069486083	-19.974651555928	0.237472332903344	0.762527667096656
ZNF189	Neuroblast	diploid	human	NA18519	-9.832646891373551	-0.3899086626771222	-19.408614854523428	-19.79852351720055	0.3228812821152209	0.6771187178847791
STX17	Neuroblast	diploid	human	NA18519	-10.92743463627471	-0.039441009160651	-20.80332560348109	-20.84276661264174	0.0386733382153712	0.9613266617846288
PRPF4	Neuroblast	diploid	human	NA18519	-10.799115331914855	-0.2688105741818313	-20.65296822985036	-20.9217788040322	0.2357119821799882	0.7642880178200118
FPGS	Neuroblast	diploid	human	NA18519	-11.1793430527083	-0.4061135031719161	-21.08836804058308	-21.494481543755	0.3337654566007317	0.6662345433992682
USP20	Neuroblast	diploid	human	NA18519	-10.170770983120276	-0.236233783230034	-19.866427549800395	-20.10266133303043	0.2104039419632766	0.7895960580367233
ATP6V1G1	Neuroblast	diploid	human	NA18519	-10.671978119080508	-0.4473091651625829	-20.50056116578969	-20.94787033095228	0.3606537858599354	0.6393462141400645
TEX10	Neuroblast	diploid	human	NA18519	-9.648627228309726	-0.2909481428127164	-19.14929452629228	-19.440242669105	0.2524455569162817	0.7475544430837183
GARNL3	Neuroblast	diploid	human	NA18519	-10.47525004879148	0.3343201712135304	-20.25799315662324	-19.92367298540971	0.2841754408839213	0.7158245591160787
TSTD2	Neuroblast	diploid	human	NA18519	-9.35181814617926	-0.3228052345371139	-18.715938331029417	-19.03874356556653	0.2758851267968676	0.7241148732031323
GABBR2	Neuroblast	diploid	human	NA18519	-8.106355157953484	1.178934131128214	-16.694355938408236	-15.515421807280022	0.6923935679483317	0.3076064320516684
PSMB7	Neuroblast	diploid	human	NA18519	-9.726702024369043	-0.1938568535458031	-19.26019223936792	-19.45404909291372	0.1762241835838043	0.8237758164161957
TRMO	Neuroblast	diploid	human	NA18519	-11.427870249263398	-0.2818117830248247	-21.356431247413948	-21.638243030438773	0.2455843349944056	0.7544156650055944
RABEPK	Neuroblast	diploid	human	NA18519	-11.303202616604912	-0.010833917986993	-21.223596882489204	-21.2344308004762	0.0107754424610507	0.9892245575389492
GOLGA1	Neuroblast	diploid	human	NA18519	-10.09319105227724	-0.2150418946398212	-19.763523682624594	-19.978565577264416	0.1934923488780151	0.8065076511219849
XPA	Neuroblast	diploid	human	NA18519	-11.127320367230588	-0.2612690527485454	-21.030602437034982	-21.29187148978353	0.229926298705916	0.770073701294084
NCBP1	Neuroblast	diploid	human	NA18519	-9.339402176590848	-0.4565321283691226	-18.6974043523868	-19.153936480755927	0.3665233435052748	0.6334766564947252
ANP32B	Neuroblast	diploid	human	NA18519	-8.911817199100163	-0.2580346298886909	-18.039228493152976	-18.297263123041667	0.2274315223167089	0.7725684776832911
PDCL	Neuroblast	diploid	human	NA18519	-10.816108500468106	-0.389699716658722	-20.673079943515283	-21.062779660174005	0.3227397860731321	0.6772602139268679
RANBP6	Neuroblast	diploid	human	NA18519	-10.13721863239413	-0.2777667089942213	-19.822079141234827	-20.09984585022905	0.2425264873390741	0.7574735126609259
POLR1E	Neuroblast	diploid	human	NA18519	-9.427216965719936	0.2273359399614491	-18.82778992695384	-18.600453986992388	0.2033468902832665	0.7966531097167333
PLAA	Neuroblast	diploid	human	NA18519	-9.663164430193238	-0.2265330184614314	-19.17004090259183	-19.39657392105326	0.2027069835103441	0.7972930164896559
IL11RA	Neuroblast	diploid	human	NA18519	-11.426459276704966	-0.2959845777978991	-21.354946237302865	-21.65093081510076	0.2562011010513321	0.7437988989486679
UBAP2	Neuroblast	diploid	human	NA18519	-8.695538861225812	-0.3446741492064333	-17.691586990687927	-18.03626113989436	0.291548834764946	0.7084511652350539
APTX	Neuroblast	diploid	human	NA18519	-9.697603836692556	-0.0253095213044965	-19.21901179035072	-19.24432131165521	0.0249919204537252	0.9750080795462748
RNF38	Neuroblast	diploid	human	NA18519	-8.372612599207974	-0.4088429392683183	-17.154106865930643	-17.56294980519896	0.3355814218042829	0.664418578195717
TLN1	Neuroblast	diploid	human	NA18519	-9.209381046904712	-0.3191399855353118	-18.501356278360664	-18.820496263895976	0.2732261956349603	0.7267738043650397
DNAJB5	Neuroblast	diploid	human	NA18519	-10.287596150722583	-0.1633604770190473	-20.01898532885551	-20.18234580587456	0.1507150144915471	0.8492849855084529
TMEM8B	Neuroblast	diploid	human	NA18519	-10.672474469966089	-0.2141493980438902	-20.501162819351403	-20.715312217395294	0.1927722222373101	0.8072277777626898
GRHPR	Neuroblast	diploid	human	NA18519	-10.958835653291688	-0.4346067328260474	-20.83958914173577	-21.27419587456182	0.3524807349163065	0.6475192650836935
IGFBPL1	Neuroblast	diploid	human	NA18519	-11.159273051078236	1.6137950930028602	-21.06615028119341	-19.45235518819055	0.8008695403658725	0.1991304596341275
DENND4C	Neuroblast	diploid	human	NA18519	-8.79165312566724	-0.3860385170746667	-17.847300595053998	-18.233339112128665	0.3202556565875374	0.6797443434124627
RGS3	Neuroblast	diploid	human	NA18519	-10.671831764979023	0.0601604444312257	-20.500383752176457	-20.44022330774523	0.0583865551696921	0.941613444830308
VLDLR	Neuroblast	diploid	human	NA18519	-10.637187792060232	0.4572382611614606	-20.458260110458767	-20.001021849297302	0.3669705042495936	0.6330294957504066
AK3	Neuroblast	diploid	human	NA18519	-9.720205724403383	-0.3280742752738491	-19.25101404900625	-19.579088324280104	0.279690483468252	0.7203095165317479
UHRF2	Neuroblast	diploid	human	NA18519	-8.840672186752188	-0.1723537175382397	-17.9259634156684	-18.09831713320664	0.1583185969655183	0.8416814030344817
PLIN2	Neuroblast	diploid	human	NA18519	-11.02736376560152	0.084123345393202	-20.91800476981988	-20.83388142442667	0.0806821445208151	0.919317855479185
HAUS6	Neuroblast	diploid	human	NA18519	-9.770648770122238	-0.2818864050703525	-19.322047230655016	-19.60393363572537	0.2456406289340958	0.7543593710659041
C9orf72	Neuroblast	diploid	human	NA18519	-10.239991478575575	-0.2471488726932734	-19.957168596436947	-20.20431746913022	0.2189755883316831	0.7810244116683168
ZCCHC7	Neuroblast	diploid	human	NA18519	-8.333844168004239	-0.0810035142587109	-17.088097521590004	-17.169101035848715	0.0778095493769107	0.9221904506230894
FBXO10	Neuroblast	diploid	human	NA18519	-8.719788544594566	-0.2328824649684549	-17.731057924380973	-17.96394038934943	0.2077533152086225	0.7922466847913774
SIGMAR1	Neuroblast	diploid	human	NA18519	-10.922297744461018	-0.2705585309809812	-20.79737340212153	-21.06793193310251	0.2370467577124112	0.7629532422875889
CEP78	Neuroblast	diploid	human	NA18519	-9.748947526234256	-0.2803115215457766	-19.29155381125823	-19.57186533280401	0.2444516647947223	0.7555483352052776
AUH	Neuroblast	diploid	human	NA18519	-8.99352395488494	0.0804791014038138	-18.167987386197503	-18.08750828479369	0.0773258140225073	0.9226741859774924
MFSD14B	Neuroblast	diploid	human	NA18519	-10.376783971303944	-0.378584523673151	-20.13350931719975	-20.5120938408729	0.3151699157454974	0.6848300842545025
AOPEP	Neuroblast	diploid	human	NA18519	-8.227715578110574	-0.2399093348087468	-16.9057706146464	-17.145679949455147	0.2133008159347701	0.7866991840652298
PLPPR1	Neuroblast	diploid	human	NA18519	-10.034563222356333	1.5943866283258357	-19.68491379891081	-18.090527170584974	0.7969669749762095	0.2030330250237905
ZNF462	Neuroblast	diploid	human	NA18519	-7.579364283587348	0.2675754794664442	-15.740182129129751	-15.472606649663309	0.2347674309030728	0.7652325690969274
INIP	Neuroblast	diploid	human	NA18519	-11.013244135362882	-0.2164261005806338	-20.90192914762114	-21.118355248201773	0.1946079492715362	0.8053920507284638
UGCG	Neuroblast	diploid	human	NA18519	-10.525790992480664	-0.118560463054063	-20.321092114021003	-20.439652577075066	0.1118018891371529	0.8881981108628472
SNX30	Neuroblast	diploid	human	NA18519	-9.332376680929857	-0.172427925539754	-18.686902576080083	-18.85933050161984	0.1583810541429094	0.8416189458570905
GSN	Neuroblast	diploid	human	NA18519	-11.128829755269622	0.2994553527091455	-21.032286513703863	-20.73283116099472	0.258778184783014	0.741221815216986
MRRF	Neuroblast	diploid	human	NA18519	-10.648928731925084	-0.0457690588346544	-20.472564369672632	-20.518333428507287	0.0447374538356035	0.9552625461643964
NR6A1	Neuroblast	diploid	human	NA18519	-8.13169148466131	0.0775126961797596	-16.738750124182218	-16.661237428002458	0.0745847249166333	0.9254152750833664
ASTN2	Neuroblast	diploid	human	NA18519	-8.365011686034709	1.6974461810723138	-17.14119017135826	-15.443743990285949	0.8168493390681497	0.1831506609318502
SURF4	Neuroblast	diploid	human	NA18519	-9.91906941767547	-0.4980892573397248	-19.52792959510541	-20.026018852445134	0.3923093083727892	0.6076906916272108
SURF6	Neuroblast	diploid	human	NA18519	-11.08417433679836	-0.3410734318563441	-20.98225914842609	-21.32333258028244	0.2889933042521375	0.7110066957478626
REXO4	Neuroblast	diploid	human	NA18519	-10.8189264501824	-0.3849261895164098	-20.676409132429576	-21.061335321945982	0.319499137551306	0.680500862448694
GTF3C5	Neuroblast	diploid	human	NA18519	-10.15399916206498	-0.4708124673986696	-19.84428886532888	-20.315101332727547	0.3755053194572064	0.6244946805427936
CIZ1	Neuroblast	diploid	human	NA18519	-9.660769186752264	-0.4903061413737112	-19.166625671142604	-19.65693181251632	0.3875611273959496	0.6124388726040504
SLC25A25	Neuroblast	diploid	human	NA18519	-10.314725809288088	-0.177784564206874	-20.053999942341395	-20.231784506548266	0.162877249732703	0.837122750267297
SH3GLB2	Neuroblast	diploid	human	NA18519	-10.870802654191191	-0.1820916510380037	-20.737396773124274	-20.91948842416228	0.1664750565114128	0.8335249434885871
LRSAM1	Neuroblast	diploid	human	NA18519	-10.082929204533809	-0.2194912696644664	-19.74981679155678	-19.969308061221245	0.1970728325139871	0.8029271674860129
GPR107	Neuroblast	diploid	human	NA18519	-9.399461991599802	-0.4699022846394633	-18.78675621155659	-19.256658496196053	0.3749366564113685	0.6250633435886315
SEC16A	Neuroblast	diploid	human	NA18519	-9.499994942448694	-0.4239293463049201	-18.93461310035778	-19.3585424466627	0.3455298789922738	0.6544701210077263
NOTCH1	Neuroblast	diploid	human	NA18519	-10.082189556555203	1.001375561222417	-19.74882797301168	-18.747452411789265	0.6326262516369108	0.3673737483630892
CACNA1B	Neuroblast	diploid	human	NA18519	-7.733045087772531	0.3322244309722748	-16.02450517537477	-15.692280744402495	0.2826736854547182	0.7173263145452817
C9orf85	Neuroblast	diploid	human	NA18519	-10.100037301917558	-0.1152223859503749	-19.77265592536357	-19.887878311313944	0.1088320613603631	0.8911679386396368
RNF20	Neuroblast	diploid	human	NA18519	-9.40844438541037	-0.431918375477899	-18.80005386219912	-19.23197223767702	0.3507376297469793	0.6492623702530207
CARNMT1	Neuroblast	diploid	human	NA18519	-10.599102603647973	-0.1567357263384252	-20.41165935291024	-20.568395079248663	0.1450700355619903	0.8549299644380096
GNAQ	Neuroblast	diploid	human	NA18519	-8.163002207912694	-0.2961188422010571	-16.793425039827042	-17.0895438820281	0.2563009600626638	0.7436990399373361
PALM2AKAP2	Neuroblast	diploid	human	NA18519	-9.10400213155608	0.537315221165727	-18.339840710059203	-17.802525488893476	0.4156850953359131	0.5843149046640869
ZNF618	Neuroblast	diploid	human	NA18519	-8.54208972932885	-0.0993220142863542	-17.438935814647966	-17.53825782893432	0.0945489071135562	0.905451092886444
PTPDC1	Neuroblast	diploid	human	NA18519	-10.252451319182274	-0.0570372212090895	-19.97339455127065	-20.030431772479744	0.0554410889125164	0.9445589110874838
FANCC	Neuroblast	diploid	human	NA18519	-9.343371579392985	0.4054169850203202	-18.70333323704341	-18.29791625202309	0.3333012505028143	0.6666987494971857
NPR2	Neuroblast	diploid	human	NA18519	-7.839075199351267	0.1934783953868154	-16.21775797000634	-16.024279574619523	0.1759123599025186	0.8240876400974816
GNE	Neuroblast	diploid	human	NA18519	-9.9630000496072	-0.3067996608888776	-19.58797450363124	-19.894774164520115	0.2642020047413306	0.7357979952586695
RALGDS	Neuroblast	diploid	human	NA18519	-8.759633475283254	-0.3815744369430654	-17.795642976071548	-18.177217413014613	0.3172144403033942	0.6827855596966059
VAV2	Neuroblast	diploid	human	NA18519	-8.423893152076255	0.1125638180129868	-17.240931699481404	-17.128367881468417	0.1064596786789316	0.8935403213210685
ADAMTS13	Neuroblast	diploid	human	NA18519	-11.173245780585678	-0.2000481268437326	-21.08162728912769	-21.281675415971424	0.1813086489008766	0.8186913510991234
GPSM1	Neuroblast	diploid	human	NA18519	-11.136677045628716	-0.1489253914130194	-21.04103424295189	-21.18995963436491	0.1383666022487965	0.8616333977512036
ZER1	Neuroblast	diploid	human	NA18519	-10.249441555001068	-0.2492576538775885	-19.969478063101647	-20.21873571697924	0.2206208625441436	0.7793791374558565
PLPP7	Neuroblast	diploid	human	NA18519	-11.269823633693898	-0.1164825053013985	-21.18747339035784	-21.30395589565924	0.1099543320788255	0.8900456679211745
MED27	Neuroblast	diploid	human	NA18519	-8.665989600663586	-0.2747997839489783	-17.64332187060145	-17.91812165455043	0.2402757830187557	0.7597242169812443
FREM1	Neuroblast	diploid	human	NA18519	-10.169251021645712	1.5847064654934258	-19.864423663165976	-18.27971719767255	0.7949920388036049	0.2050079611963951
FAM219A	Neuroblast	diploid	human	NA18519	-8.167573231438153	0.4482040088402038	-16.801389634214214	-16.35318562537401	0.3612256448770972	0.6387743551229029
SNAPC3	Neuroblast	diploid	human	NA18519	-8.798776930632348	-0.5731589938719495	-17.858764009586984	-18.43192300345893	0.4362582339070213	0.5637417660929789
PSIP1	Neuroblast	diploid	human	NA18519	-8.685043464759099	-0.3804477773225727	-17.674465187349913	-18.05491296467249	0.3164447398700485	0.6835552601299514
CCDC171	Neuroblast	diploid	human	NA18519	-8.946182239025735	0.3699310513079972	-18.093555245968187	-17.72362419466019	0.3092180424921401	0.6907819575078598
UBAP1	Neuroblast	diploid	human	NA18519	-9.642748572115526	-0.2939280471429129	-19.14089226757124	-19.434820314714152	0.2546698818545581	0.7453301181454419
ABCA1	Neuroblast	diploid	human	NA18519	-8.78911218992736	1.0815226167287548	-17.84320919988559	-16.761686583156834	0.6609211547305055	0.3390788452694944
NFIL3	Neuroblast	diploid	human	NA18519	-11.174582181149471	-0.131831912671501	-21.08310540041578	-21.21493731308728	0.1235116907234316	0.8764883092765685
GKAP1	Neuroblast	diploid	human	NA18519	-9.536844319622729	1.177716679692722	-18.988273214576587	-17.810556534883865	0.6920188439982426	0.3079811560017573
KIF27	Neuroblast	diploid	human	NA18519	-10.709666502900884	-0.085606148903853	-20.546097038369176	-20.63170318727303	0.082044302108715	0.9179556978912848
HNRNPK	Neuroblast	diploid	human	NA18519	-7.742497536622005	-0.4004436048749156	-16.041829960518136	-16.44227356539305	0.3299772452597265	0.6700227547402734
ANKS6	Neuroblast	diploid	human	NA18519	-10.4074745543037	-0.0218475243923314	-20.17252927804192	-20.194376802434245	0.0216105958024656	0.9783894041975344
KIAA1958	Neuroblast	diploid	human	NA18519	-8.086771712463193	-0.1512009099055227	-16.659948889244884	-16.811149799150407	0.1403250359080722	0.8596749640919278
STRBP	Neuroblast	diploid	human	NA18519	-8.585662241872559	-0.2827663824422152	-17.51118348112103	-17.793949863563245	0.2463041561236129	0.7536958438763872
GAPVD1	Neuroblast	diploid	human	NA18519	-9.035606491479264	-0.4486870994412192	-18.23375289175206	-18.68243999119328	0.3615341562387572	0.6384658437612429
WNK2	Neuroblast	diploid	human	NA18519	-9.881385949720906	0.82206295674386	-19.47609812656284	-18.654035169818982	0.560476000397572	0.439523999602428
NDUFB6	Neuroblast	diploid	human	NA18519	-11.192377591854926	-0.115169658053265	-21.10275181453287	-21.21792147258613	0.1087850707101387	0.8912149292898612
NOL6	Neuroblast	diploid	human	NA18519	-11.01576844653954	-0.2730519423661519	-20.904806247096545	-21.177858189462697	0.2389467443046164	0.7610532556953836
TRMT10B	Neuroblast	diploid	human	NA18519	-11.188800603927442	-0.2663114765167584	-21.09880814217896	-21.36511961869571	0.2337995631135319	0.7662004368864682
VCP	Neuroblast	diploid	human	NA18519	-8.391930307398903	-0.0218095865832168	-17.186879629104325	-17.208689215687542	0.0215734771479135	0.9784265228520864
MELK	Neuroblast	diploid	human	NA18519	-10.77383250420066	0.7461296603359493	-20.62293251912192	-19.87680285878597	0.5258016857709463	0.4741983142290537
QSOX2	Neuroblast	diploid	human	NA18519	-9.8648285399091	-0.2427446751059782	-19.45322937066336	-19.695974045769336	0.2155282166214854	0.7844717833785146
SNAPC4	Neuroblast	diploid	human	NA18519	-10.410202601331871	-0.3307967450657117	-20.175988071242863	-20.50678481630857	0.2816488373785356	0.7183511626214645
PMPCA	Neuroblast	diploid	human	NA18519	-10.762287895428726	-0.3846597489256247	-20.60917269194489	-20.99383244087052	0.3193178003427617	0.6806821996572383
ENTR1	Neuroblast	diploid	human	NA18519	-11.037791491514543	-0.3888526532011589	-20.92984997719007	-21.31870263039123	0.3221658606533448	0.6778341393466552
TSC1	Neuroblast	diploid	human	NA18519	-9.335711209517424	-0.42377064793585	-18.69188836207646	-19.115659010012312	0.3454260074095573	0.6545739925904427
NSMF	Neuroblast	diploid	human	NA18519	-10.999371298326098	-0.4549295922281864	-20.88609343750105	-21.34102302972924	0.36550736041142	0.6344926395885799
PBX3	Neuroblast	diploid	human	NA18519	-7.296125430121482	0.1847830227582428	-15.203077478740887	-15.018294455982645	0.1687153658675059	0.8312846341324941
EEIG1	Neuroblast	diploid	human	NA18519	-11.31926201690148	-0.0914429532972782	-21.2408927632717	-21.332335716568977	0.0873866237489565	0.9126133762510436
GOLGA2	Neuroblast	diploid	human	NA18519	-9.681451486351202	-0.3127143477415472	-19.19607530049837	-19.50878964823992	0.268541174405281	0.731458825594719
URM1	Neuroblast	diploid	human	NA18519	-10.976369584708252	-0.1884824284595226	-20.85974750124807	-21.048229929707592	0.1717849436748304	0.8282150563251696
ZBTB5	Neuroblast	diploid	human	NA18519	-10.599985026680596	-0.3279904488228383	-20.412742551140912	-20.74073299996375	0.279630099947019	0.720369900052981
ROR2	Neuroblast	diploid	human	NA18519	-9.770918141535091	1.1385040981638532	-19.32242511095929	-18.18392101279544	0.6797022023101529	0.3202977976898471
ZBTB43	Neuroblast	diploid	human	NA18519	-10.210522649127912	-0.3128969218331611	-19.91866183903377	-20.23155876086693	0.268674707645691	0.731325292354309
BRD3	Neuroblast	diploid	human	NA18519	-9.439791618531467	-0.421728956970142	-18.84632700577384	-19.268055962743983	0.3440882043770348	0.6559117956229652
CAVIN4	Neuroblast	diploid	human	NA18519	-9.389160795999874	-0.2155289704313467	-18.77148518176421	-18.98701415219556	0.1938850835770101	0.80611491642299
KYAT1	Neuroblast	diploid	human	NA18519	-10.862168667994505	0.0317841801016562	-20.72728581509358	-20.695501634991924	0.0312843723714296	0.9687156276285704
ZBTB26	Neuroblast	diploid	human	NA18519	-10.707898877264036	-0.26126703680303	-20.543968072112147	-20.805235108915177	0.2299247462777265	0.7700752537222735
MLLT3	Neuroblast	diploid	human	NA18519	-8.665358351310541	0.6611450676186655	-17.642288786791863	-16.9811437191732	0.4837401565218588	0.5162598434781411
FRMD3	Neuroblast	diploid	human	NA18519	-8.126628246487513	0.7009263076517099	-16.729889199163377	-16.028962891511668	0.5038744739945027	0.4961255260054973
BNC2	Neuroblast	diploid	human	NA18519	-10.35005689619776	2.134295798302258	-20.09936625802068	-17.965070459718422	0.881672112256441	0.1183278877435587
ZNF483	Neuroblast	diploid	human	NA18519	-10.55139637511385	0.326399370205209	-20.352853517958017	-20.02645414775281	0.2784830224990494	0.7215169775009506
SCAI	Neuroblast	diploid	human	NA18519	-9.325759182890696	-0.1512053153952592	-18.677001130355563	-18.828206445750823	0.1403288231889608	0.8596711768110393
LINGO2	Neuroblast	diploid	human	NA18519	-9.011414538416934	1.6864541427170607	-18.195992102639813	-16.509537959922753	0.8148250347451739	0.1851749652548261
ERCC6L2-AS1	Neuroblast	diploid	human	NA18519	-10.72652771231404	0.4325844998606316	-20.566371821928485	-20.133787322067853	0.3511699752286752	0.6488300247713248
TTLL11	Neuroblast	diploid	human	NA18519	-9.773764142995658	0.2599161717318345	-19.32641660842757	-19.066500436695737	0.2288837755680953	0.7711162244319048
SWI5	Neuroblast	diploid	human	NA18519	-11.392643075690538	0.0097517543919102	-21.31922962493174	-21.30947787053983	0.0097043602189421	0.990295639781058
ZDHHC21	Neuroblast	diploid	human	NA18519	-8.740851365800927	0.0379078540565096	-17.76524070275179	-17.72733284869528	0.0371983449292885	0.9628016550707116
ACER2	Neuroblast	diploid	human	NA18519	-10.118410659148228	0.2207846354080872	-19.79711522322169	-19.576330587813604	0.1981106397302151	0.8018893602697849
ZBTB34	Neuroblast	diploid	human	NA18519	-10.714159789386418	-0.3048046677352722	-20.551505873874536	-20.85631054160981	0.2627326275669946	0.7372673724330053
MAN1B1	Neuroblast	diploid	human	NA18519	-10.676615671988705	-0.4266366747960113	-20.506180561619725	-20.932817236415737	0.3472993482493831	0.6527006517506169
ADAMTSL1	Neuroblast	diploid	human	NA18519	-11.66481076455156	1.4511672012404269	-21.599831998776043	-20.148664797535616	0.7657033429151409	0.2342966570848591
GLDC	Neuroblast	diploid	human	NA18519	-11.31128641522136	0.8429048335168261	-21.23230990514389	-20.38940507162706	0.5695417041321178	0.4304582958678822
RMI1	Neuroblast	diploid	human	NA18519	-10.8220149590132	-0.0874191005730366	-20.68005603669832	-20.76747513727136	0.0837070037691551	0.9162929962308448
EHMT1	Neuroblast	diploid	human	NA18519	-8.137037979101924	-0.6169310753688997	-16.74810087611212	-17.365031951481022	0.4604021156165607	0.5395978843834393
ERCC6L2	Neuroblast	diploid	human	NA18519	-8.894823697573432	-0.3003601107264977	-18.012271629654308	-18.312631740380805	0.2594485078771445	0.7405514921228554
PAPPA	Neuroblast	diploid	human	NA18519	-8.686749120659899	1.745026654709296	-17.677249317128496	-15.9322226624192	0.8253596660825603	0.1746403339174397
KIAA2026	Neuroblast	diploid	human	NA18519	-8.885836479155353	-0.326790067513695	-17.997990473173225	-18.32478054068692	0.2787648621795986	0.7212351378204014
PTCH1	Neuroblast	diploid	human	NA18519	-9.707027596353887	0.4402288423727576	-19.232368127935025	-18.792139285562264	0.3561109448771705	0.6438890551228295
BICD2	Neuroblast	diploid	human	NA18519	-10.289780858395243	-0.3344019818001805	-20.02181076275572	-20.3562127445559	0.2842340005156096	0.7157659994843903
ZBTB6	Neuroblast	diploid	human	NA18519	-11.375957842295731	-0.3138201898791912	-21.30151759624656	-21.61533778612575	0.2693496053157073	0.7306503946842927
RXRA	Neuroblast	diploid	human	NA18519	-10.695969793164291	-0.1390815025183905	-20.529583147525702	-20.668664650044096	0.1298428944274056	0.8701571055725944
FNBP1	Neuroblast	diploid	human	NA18519	-8.919692548509156	-0.2614496280171856	-18.05170048057627	-18.31315010859345	0.2300653424170943	0.7699346575829057
EXD3	Neuroblast	diploid	human	NA18519	-10.545211514095524	-0.2415689484067371	-20.34519440153017	-20.586763349936906	0.214605349787687	0.785394650212313
SECISBP2	Neuroblast	diploid	human	NA18519	-8.818074986328151	-0.376759642310688	-17.889763940576138	-18.266523582886823	0.3139190410864992	0.6860809589135008
SEMA4D	Neuroblast	diploid	human	NA18519	-10.336803681508943	0.2871367268808351	-20.08237962516299	-19.795242898282154	0.2495908792758425	0.7504091207241576
TUBB4B	Neuroblast	diploid	human	NA18519	-10.261131169684363	-0.0626919178965543	-19.98467856994209	-20.047370487838645	0.0607672100661858	0.9392327899338142
CENPP	Neuroblast	diploid	human	NA18519	-9.013241011938092	1.1979968626178703	-18.19884733285649	-17.000850470238625	0.6982018500191194	0.3017981499808806
FOCAD	Neuroblast	diploid	human	NA18519	-8.104518038026209	0.0724984795667182	-16.691131666485962	-16.618633186919244	0.0699328392357311	0.930067160764269
NDOR1	Neuroblast	diploid	human	NA18519	-10.981380473321378	-0.2780450934550842	-20.86549645776889	-21.14354155122398	0.2427373268459313	0.7572626731540687
PTAR1	Neuroblast	diploid	human	NA18519	-9.90907868410088	-0.2927736003346339	-19.514217168905176	-19.80699076923981	0.2538089410189691	0.746191058981031
FAM120AOS	Neuroblast	diploid	human	NA18519	-10.555367842779054	-0.2160616098500298	-20.357767379373943	-20.573828989223973	0.1943143378284695	0.8056856621715305
NELFB	Neuroblast	diploid	human	NA18519	-10.771489019567552	-0.5162707025161738	-20.62014163918531	-21.136412341701483	0.4032581687074287	0.5967418312925713
ZNF79	Neuroblast	diploid	human	NA18519	-11.42499443643906	-0.2936028835245138	-21.35340408738453	-21.647006970909043	0.2544274882097785	0.7455725117902214
IARS1	Neuroblast	diploid	human	NA18519	-8.653113318146188	-0.1027859164647147	-17.622232256925017	-17.72501817338973	0.0976798753122155	0.9023201246877844
NTNG2	Neuroblast	diploid	human	NA18519	-9.065635674602468	0.9824250501637372	-18.280452713118336	-17.2980276629546	0.6255979467042876	0.3744020532957124
WDR5	Neuroblast	diploid	human	NA18519	-10.63516813077548	-0.3764869132573523	-20.455796571106447	-20.8322834843638	0.3137319013580025	0.6862680986419974
ZNF782	Neuroblast	diploid	human	NA18519	-9.66600436902646	0.0147293961245686	-19.17408862570098	-19.15935922957641	0.0146214492169647	0.9853785507830354
RABL6	Neuroblast	diploid	human	NA18519	-9.689098994610749	-0.5058106491340055	-19.20694171293248	-19.712752362066485	0.3969834576011657	0.6030165423988343
DAPK1	Neuroblast	diploid	human	NA18519	-7.719205315518876	0.0552658818272447	-15.999105055604923	-15.94383917377768	0.0537664717950724	0.9462335282049276
COL27A1	Neuroblast	diploid	human	NA18519	-10.36962693380265	0.356995449789622	-20.1243812232478	-19.767385773458177	0.3002243181460632	0.6997756818539367
TLE1	Neuroblast	diploid	human	NA18519	-8.435772552506341	0.013969482069733	-17.260965762801973	-17.24699628073224	0.0138723616218431	0.9861276383781568
MVB12B	Neuroblast	diploid	human	NA18519	-8.945803618390364	-0.1041980115182425	-18.09295805583387	-18.19715606735211	0.0989531379015086	0.9010468620984916
FAM163B	Neuroblast	diploid	human	NA18519	-9.978478410960662	0.952056215312531	-19.6090332615994	-18.656977046286865	0.6140533823453278	0.3859466176546721
TOPORS	Neuroblast	diploid	human	NA18519	-10.397622947734687	-0.3521999866172898	-20.16002567210298	-20.51222565872027	0.2968605105734776	0.7031394894265223
SPTAN1	Neuroblast	diploid	human	NA18519	-7.837635723757125	0.1716815861161293	-16.215150272792208	-16.04346868667608	0.1577526862852624	0.8422473137147377
PHF2	Neuroblast	diploid	human	NA18519	-9.854982966110798	-0.2710925828807546	-19.43960337347574	-19.710695956356496	0.2374541055587657	0.7625458944412342
CCDC180	Neuroblast	diploid	human	NA18519	-10.048293459142116	0.0206993762508921	-19.7033888907977	-19.68268951454681	0.0204866147014997	0.9795133852985004
VPS13A	Neuroblast	diploid	human	NA18519	-8.77314771621091	-0.4111684690229573	-17.817472083320258	-18.22864055234321	0.337124751752016	0.6628752482479839
NOL8	Neuroblast	diploid	human	NA18519	-9.67627481222782	-0.2973585180147218	-19.1887126973516	-19.48607121536632	0.2572223345542864	0.7427776654457137
TPM2	Neuroblast	diploid	human	NA18519	-9.416579500215082	0.5831288891741728	-18.81208246311354	-18.228953573939368	0.4418507555407862	0.5581492444592139
KLHL9	Neuroblast	diploid	human	NA18519	-9.967649998649913	-0.3594849572613903	-19.594306218755683	-19.95379117601708	0.3019642482514789	0.698035751748521
UNC13B	Neuroblast	diploid	human	NA18519	-8.88537801549678	-0.1018952854104141	-17.99726149264303	-18.099156778053445	0.0968758830111383	0.9031241169888616
RUSC2	Neuroblast	diploid	human	NA18519	-10.443251943147828	0.0445124160646982	-20.217765099191435	-20.173252683126737	0.043536275495588	0.956463724504412
DCAF12	Neuroblast	diploid	human	NA18519	-10.587587383993268	-0.3901790923400803	-20.39750901001684	-20.78768810235692	0.3230643703445213	0.6769356296554787
SMC5	Neuroblast	diploid	human	NA18519	-8.995227868892206	-0.4935344076801443	-18.170657495476387	-18.66419190315653	0.389535055276386	0.610464944723614
MAMDC2-AS1	Neuroblast	diploid	human	NA18519	-11.667404567790316	0.4017986923223447	-21.60243081491369	-21.200632122591347	0.3308845697932835	0.6691154302067165
GALT	Neuroblast	diploid	human	NA18519	-11.471402288841794	-0.3826645208255038	-21.40204062038851	-21.78470514121401	0.3179583283133537	0.6820416716866462
MIR181A2HG	Neuroblast	diploid	human	NA18519	-10.363438684014923	0.648028846144694	-20.116479988388186	-19.468451142243488	0.4769241758360367	0.5230758241639633
ZNF883	Neuroblast	diploid	human	NA18519	-9.749040623035132	0.1086711648421143	-19.29168483861722	-19.183013673775104	0.1029746575251525	0.8970253424748474
HSDL2-AS1	Neuroblast	diploid	human	NA18519	-11.016038606546546	0.5587229931636202	-20.905114083814578	-20.34639109065096	0.4280610323247506	0.5719389676752494
PCAT7	Neuroblast	diploid	human	NA18519	-9.644147115653771	-0.2407709988690171	-19.14289184360969	-19.383662842478703	0.2139783943835013	0.7860216056164988
RFX3-DT	Neuroblast	diploid	human	NA18519	-9.07768934625671	0.4829062126505122	-18.29914430953629	-17.816238096885783	0.3830123137001355	0.6169876862998644
LINC01505	Neuroblast	diploid	human	NA18519	-10.304008156437355	2.174047201688854	-20.04018591701204	-17.86613871532319	0.8862835490877649	0.1137164509122351
UBE2R2-AS1	Neuroblast	diploid	human	NA18519	-10.949316587035682	0.2877683777290444	-20.828618054573624	-20.54084967684458	0.2500647261648027	0.7499352738351973
VLDLR-AS1	Neuroblast	diploid	human	NA18519	-10.36595210704442	1.2888609880346564	-20.11969013522119	-18.83082914718653	0.7244155015657499	0.2755844984342501
TMEFF1	Neuroblast	diploid	human	NA18519	-7.820324940024831	-0.1653604702759246	-16.18375641272567	-16.349116883001596	0.1524118813090164	0.8475881186909837
SMC5-DT	Neuroblast	diploid	human	NA18519	-11.26125619596048	0.0222447143226035	-21.178163508517816	-21.15591879419521	0.0219991250566362	0.978000874943364
MIRLET7A1HG	Neuroblast	diploid	human	NA18519	-10.48649504561828	-0.2233261584102877	-20.27207895374148	-20.49540511215176	0.2001460723395336	0.7998539276604663
EBLN3P	Neuroblast	diploid	human	NA18519	-10.714888372169389	-0.4296987779003202	-20.55238250983169	-20.98208128773201	0.3492949280464555	0.6507050719535443
ENSG00000283982	Neuroblast	diploid	human	NA18519	-7.155233663147411	0.5941569794037599	-14.92958530522854	-14.33542832582478	0.4479722594806719	0.5520277405193281
ENSG00000286162	Neuroblast	diploid	human	NA18519	-11.075877098755702	0.6008663538109751	-20.97291730548256	-20.37205095167158	0.4516636230573964	0.5483363769426036
PRRC2B	Neuroblast	diploid	human	NA18519	-7.880325885262516	-0.5119954829318837	-16.29229984669426	-16.804295329626143	0.400701505088452	0.599298494911548
MFSD14CP	Neuroblast	diploid	human	NA18519	-9.411201847667716	-0.4749855666722062	-18.804132620972887	-19.279118187645093	0.3781059675993338	0.6218940324006662
ENSG00000290924	Neuroblast	diploid	human	NA18519	-10.468672084820827	0.1529069004377278	-20.24974101632356	-20.09683411588584	0.1417903829680854	0.8582096170319146
ENSG00000291094	Neuroblast	diploid	human	NA18519	-10.794633020200616	0.3514034097242877	-20.647653154945875	-20.296249745221587	0.2963001827611782	0.7036998172388218
ENSG00000291185	Neuroblast	diploid	human	NA18519	-10.709408269080628	0.3055414650057422	-20.545786057235155	-20.240244592229413	0.2632756440835007	0.7367243559164993
ANKRD36C	Neuroblast	diploid	human	NA18519	-10.687261429973246	-0.2728685156078256	-20.519062987057485	-20.79193150266531	0.2388071339692664	0.7611928660307337
QPRT	Neuroblast	diploid	human	NA18519	-10.023288509998572	-0.0746574326811356	-19.66971298883783	-19.744370421518965	0.0719386446300776	0.9280613553699224
HIC2	Neuroblast	diploid	human	NA18519	-10.435975399527498	-0.5513782879789879	-20.208586795875952	-20.75996508385494	0.4238448448499652	0.5761551551500348
ZMYM3	Neuroblast	diploid	human	NA18519	-9.80653888737885	-0.2179846343825638	-19.3722594940602	-19.59024412844277	0.1958622023546045	0.8041377976453954
ACAP3	Neuroblast	diploid	human	NA18519	-9.76571294093504	-0.3764772687375348	-19.31512042082573	-19.691597689563267	0.3137252825998077	0.6862747174001923
ATXN2L	Neuroblast	diploid	human	NA18519	-9.270467396086223	-0.4384603293101393	-18.593908658747324	-19.032368988057463	0.3549712111523749	0.645028788847625
NFATC2IP	Neuroblast	diploid	human	NA18519	-10.352489257480627	-0.3852967848886735	-20.1024797782304	-20.487776563119063	0.3197512812972124	0.6802487187027876
SH2B1	Neuroblast	diploid	human	NA18519	-10.837731539388098	-0.4083377297607313	-20.698582882550703	-21.10692061231144	0.3352456664152952	0.6647543335847048
TUFM	Neuroblast	diploid	human	NA18519	-10.734763583145584	-0.4652973422402162	-20.576253195992887	-21.041550538233103	0.3720516381449781	0.6279483618550219
TSPAN6	Neuroblast	diploid	human	NA18519	-10.600982652190469	-0.1756472163312245	-20.41396696518286	-20.58961418151408	0.1610861137422732	0.8389138862577269
LAS1L	Neuroblast	diploid	human	NA18519	-9.819158224019434	-0.3262278241341612	-19.389849905220835	-19.716077729355	0.2783592384793373	0.7216407615206627
KLHL13	Neuroblast	diploid	human	NA18519	-10.519900722125048	0.8812610520296217	-20.31376609063641	-19.432505038606788	0.5857398214849137	0.4142601785150863
MSL3	Neuroblast	diploid	human	NA18519	-10.944442727654046	-0.3677452299588815	-20.822993326820583	-21.190738556779465	0.3077064651246315	0.6922935348753686
ZFX	Neuroblast	diploid	human	NA18519	-9.552303270165288	-0.2370305912419965	-19.010699040847733	-19.24772963208973	0.2110328478366404	0.7889671521633594
LAMP2	Neuroblast	diploid	human	NA18519	-9.63034299429408	-0.3186663360519972	-19.12313720724867	-19.44180354330067	0.2728818780615529	0.727118121938447
CDKL5	Neuroblast	diploid	human	NA18519	-9.031410819671573	0.3959363178801745	-18.22721281511184	-17.83127649723166	0.3269504442048707	0.6730495557951293
TENM1	Neuroblast	diploid	human	NA18519	-11.595497141766488	2.008653198333004	-21.52985730407964	-19.52120410574664	0.8658307475868845	0.1341692524131155
IDS	Neuroblast	diploid	human	NA18519	-9.59985752554771	-0.0045256806104702	-19.07936763566308	-19.08389331627355	0.0045154551495155	0.9954845448504844
MBTPS2	Neuroblast	diploid	human	NA18519	-10.03686463061508	-0.2501851068434143	-19.688013302788857	-19.93819840963227	0.2213433649413946	0.7786566350586054
STEEP1	Neuroblast	diploid	human	NA18519	-11.037929607552485	-0.4115459840122852	-20.9300067135464	-21.34155269755868	0.3373749498645437	0.6626250501354563
FHL1	Neuroblast	diploid	human	NA18519	-9.495210942167882	0.2405404177170673	-18.92762556832723	-18.68708515061016	0.2137971317191469	0.7862028682808532
HMGB3	Neuroblast	diploid	human	NA18519	-10.386366988843523	0.0864416825660185	-20.14571454325097	-20.05927286068496	0.082810964663892	0.917189035336108
PHKA2	Neuroblast	diploid	human	NA18519	-10.830181987548654	0.0794854849484424	-20.689689923897483	-20.61020443894904	0.076408574151523	0.923591425848477
OFD1	Neuroblast	diploid	human	NA18519	-9.60612626193775	-0.3565765649550201	-19.08838404112407	-19.44496060607909	0.2999311313238417	0.7000688686761581
GPM6B	Neuroblast	diploid	human	NA18519	-8.12657438415751	0.3694137080852471	-16.7297949081902	-16.360381200104953	0.3088605786702554	0.6911394213297447
CTPS2	Neuroblast	diploid	human	NA18519	-9.32894582354892	-0.2839387246880029	-18.681770304557062	-18.96570902924507	0.2471872278695667	0.7528127721304333
SCML1	Neuroblast	diploid	human	NA18519	-10.948598824669284	-0.0205892485656136	-20.82779002898665	-20.848379277552265	0.0203787372196377	0.9796212627803622
WWC3	Neuroblast	diploid	human	NA18519	-10.175211881596368	-0.0238938204469541	-19.87227954145309	-19.896173361900043	0.0236106231582186	0.9763893768417816
ARHGAP6	Neuroblast	diploid	human	NA18519	-10.103722883085055	2.1451759299455944	-19.77756803333905	-17.632392103393457	0.8829525569176613	0.1170474430823387
NEXMIF	Neuroblast	diploid	human	NA18519	-11.29403819485517	1.2708513261362102	-21.21370240641265	-19.942851080276444	0.7194073557827592	0.2805926442172408
ZNF280C	Neuroblast	diploid	human	NA18519	-9.97011196894678	-0.1385620944340964	-19.59765676817017	-19.736218862604268	0.1293908103942782	0.8706091896057218
GYG2	Neuroblast	diploid	human	NA18519	-11.485578503349853	0.0507550532114499	-21.41680680011672	-21.36605174690527	0.0494885332488194	0.9505114667511806
ZNF275	Neuroblast	diploid	human	NA18519	-11.098243121043367	-0.2393237476809275	-20.998065885174928	-21.23738963285585	0.2128400001083757	0.7871599998916242
MTMR1	Neuroblast	diploid	human	NA18519	-9.31967499429603	0.060408406441919	-18.667889477147128	-18.60748107070521	0.0586200105875344	0.9413799894124656
TRO	Neuroblast	diploid	human	NA18519	-9.391242670445076	-0.3255020524612781	-18.77457327073905	-19.10007532320033	0.2778353019504807	0.7221646980495193
IDH3G	Neuroblast	diploid	human	NA18519	-11.33890803315714	-0.3963092215509576	-21.261977222885253	-21.65828644443621	0.3272013800644862	0.6727986199355138
PDZD4	Neuroblast	diploid	human	NA18519	-11.12449463340792	-0.2225394005850667	-21.027448372127267	-21.24998777271233	0.1995165333880378	0.800483466611962
ATP2B3	Neuroblast	diploid	human	NA18519	-10.649559871615612	0.3880804478114718	-20.473332475979102	-20.08525202816764	0.3216422313289543	0.6783577686710458
PDK3	Neuroblast	diploid	human	NA18519	-9.513228445835376	0.3646965262271849	-18.953916797818582	-18.5892202715914	0.3055926466755875	0.6944073533244125
TFE3	Neuroblast	diploid	human	NA18519	-11.039294191432145	-0.2016457888761351	-20.931555048962103	-21.13320083783824	0.1826155966803598	0.8173844033196401
TBC1D25	Neuroblast	diploid	human	NA18519	-11.189626338528544	-0.1633211445425857	-21.099718764801583	-21.26303990934417	0.1506816093528963	0.8493183906471038
ACSL4	Neuroblast	diploid	human	NA18519	-8.213673419375722	-0.0073119548319127	-16.881467990548586	-16.8887799453805	0.0072852875264768	0.9927147124735232
GPKOW	Neuroblast	diploid	human	NA18519	-11.404322205025904	-0.3769078171280889	-21.3315924436674	-21.70850026079549	0.3140206934759603	0.6859793065240397
GRIPAP1	Neuroblast	diploid	human	NA18519	-9.62446332360357	-0.4518877788540578	-19.114710758891533	-19.56659853774559	0.3635744138736211	0.6364255861263789
FTSJ1	Neuroblast	diploid	human	NA18519	-11.226279888797428	-0.3084106632098518	-21.13999512680465	-21.448405790014498	0.2653864227132468	0.7346135772867532
ATP6AP1	Neuroblast	diploid	human	NA18519	-10.926547747565191	-0.4626700327784583	-20.80229834952004	-21.2649683822985	0.3703996542862395	0.6296003457137604
RPS6KA6	Neuroblast	diploid	human	NA18519	-8.595255098150428	0.2880438876948261	-17.52703547727762	-17.238991589582795	0.2502713123468527	0.7497286876531473
SMC1A	Neuroblast	diploid	human	NA18519	-8.62139041383309	-0.1038583236451701	-17.570124791725384	-17.673983115370554	0.0986470112185664	0.9013529887814336
CLCN4	Neuroblast	diploid	human	NA18519	-9.827839034081435	0.2806697077961288	-19.401930750140966	-19.12126104234484	0.244722243358216	0.7552777566417839
MBNL3	Neuroblast	diploid	human	NA18519	-11.229474956802724	1.2530608997395234	-21.143492528178104	-19.89043162843858	0.7143708248191569	0.285629175180843
PAK3	Neuroblast	diploid	human	NA18519	-9.457482673064534	0.8314351844579733	-18.872349864962445	-18.04091468050447	0.5645760759746384	0.4354239240253617
DCX	Neuroblast	diploid	human	NA18519	-7.525906926454742	-0.1625367356596054	-15.640110241838268	-15.802646977497874	0.1500151351028065	0.8499848648971935
UBE2A	Neuroblast	diploid	human	NA18519	-10.942603670463278	-0.3572982994774029	-20.820869638253072	-21.17816793773047	0.3004362129050791	0.6995637870949208
OPHN1	Neuroblast	diploid	human	NA18519	-9.169170981827492	0.2065514064849409	-18.44000294564356	-18.23345153915862	0.1866155528531266	0.8133844471468735
MID2	Neuroblast	diploid	human	NA18519	-11.333054133545607	0.4283527740032511	-21.255703250676103	-20.82735047667285	0.3484184867693989	0.6515815132306011
DLG3	Neuroblast	diploid	human	NA18519	-9.28266539516834	-0.2384933091321208	-18.61229539845648	-18.8507887075886	0.2121860406013774	0.7878139593986225
RRAGB	Neuroblast	diploid	human	NA18519	-10.467437002605193	-0.2339949966856913	-20.248190569283523	-20.48218556596921	0.2086342246626141	0.7913657753373858
BCORL1	Neuroblast	diploid	human	NA18519	-9.830240246602568	-0.036075794743482	-19.40526963740944	-19.44134543215292	0.0354328184096903	0.9645671815903096
ATRX	Neuroblast	diploid	human	NA18519	-7.420211577194481	-0.7926609297038638	-15.440470089009418	-16.233131018713284	0.5473612485038668	0.4526387514961332
TXLNG	Neuroblast	diploid	human	NA18519	-10.947580249149304	-0.0559197133348802	-20.826614792050304	-20.882534505385184	0.054384946878113	0.9456150531218872
HUWE1	Neuroblast	diploid	human	NA18519	-7.443735746929307	-0.5530562759196975	-15.485107589307193	-16.03816386522689	0.4248108155820124	0.5751891844179875
IGBP1	Neuroblast	diploid	human	NA18519	-10.057691056189029	-0.1433655799306379	-19.716011095965072	-19.85937667589571	0.1335627410836845	0.8664372589163156
RBM41	Neuroblast	diploid	human	NA18519	-9.308893971064716	-0.3705561158780632	-18.65172463641853	-19.02228075229659	0.3096496909013016	0.6903503090986984
ARHGAP4	Neuroblast	diploid	human	NA18519	-10.842257200054664	0.0494322509085164	-20.703908083515053	-20.654475832606536	0.04823036251953	0.95176963748047
EFNB1	Neuroblast	diploid	human	NA18519	-10.293935519714047	-0.0712083601526422	-20.02718110850749	-20.09838946866013	0.0687321671966147	0.9312678328033852
HDAC6	Neuroblast	diploid	human	NA18519	-9.485628691034004	-0.4378280562029921	-18.91361513111449	-19.35144318731748	0.3545632478373254	0.6454367521626746
UPRT	Neuroblast	diploid	human	NA18519	-10.76602046593097	-0.0934646183433792	-20.61362456442839	-20.70708918277177	0.089229758583931	0.910770241416069
CSTF2	Neuroblast	diploid	human	NA18519	-10.987025648619408	-0.3310045978008596	-20.87196676496183	-21.20297136276269	0.281798133116182	0.7182018668838182
ATG4A	Neuroblast	diploid	human	NA18519	-10.98699377742456	-0.2020753401169095	-20.87193025420673	-21.074005594323648	0.1829666297662491	0.8170333702337509
STS	Neuroblast	diploid	human	NA18519	-9.770316102587271	1.3931104791814448	-19.32158053593949	-17.928470056758044	0.7516982352544731	0.2483017647455269
TBL1X	Neuroblast	diploid	human	NA18519	-8.739256810442404	0.2796633492609323	-17.762656187532915	-17.482992838271983	0.2439617805564401	0.7560382194435599
PGRMC1	Neuroblast	diploid	human	NA18519	-9.585483278198886	0.4396826385204058	-19.05866158670005	-18.618978948179656	0.3557591541287903	0.6442408458712098
POLA1	Neuroblast	diploid	human	NA18519	-8.543483060632825	0.3839729178940133	-17.441252315280927	-17.057279397386914	0.3188501260971642	0.6811498739028358
MID1	Neuroblast	diploid	human	NA18519	-8.88669349706304	1.318558382371524	-17.999353055995947	-16.680794673624423	0.7324793133517156	0.2675206866482844
NKAP	Neuroblast	diploid	human	NA18519	-10.45125427062539	-0.2836444280830684	-20.22784594285118	-20.511490370934247	0.2469656450226368	0.7530343549773632
ALG13	Neuroblast	diploid	human	NA18519	-9.526290134375008	-0.0336453293839619	-18.97293354567268	-19.00657887505664	0.0330856200511939	0.966914379948806
MOSPD1	Neuroblast	diploid	human	NA18519	-11.215479656698708	-0.2175192909816666	-21.128156937019646	-21.34567622800132	0.1954879150577506	0.8045120849422492
AMMECR1	Neuroblast	diploid	human	NA18519	-10.62797014285095	0.2857413206358217	-20.447009603544743	-20.161268282908924	0.2485430227797483	0.7514569772202516
WDR13	Neuroblast	diploid	human	NA18519	-11.164872979775788	-0.4131796032921394	-21.072358046608613	-21.48553764990076	0.3384565432253373	0.6615434567746626
XIAP	Neuroblast	diploid	human	NA18519	-10.035342934809623	-0.3499656659690942	-19.68596403002209	-20.035929695991182	0.2952877150832782	0.7047122849167218
STAG2	Neuroblast	diploid	human	NA18519	-8.492256124258999	-0.4378231257437512	-17.355814341958332	-17.793637467702084	0.3545600655298811	0.6454399344701188
ATP11C	Neuroblast	diploid	human	NA18519	-8.777229165846325	-0.055256200284834	-17.82405711910147	-17.879313319386306	0.0537573107506922	0.9462426892493075
SYP	Neuroblast	diploid	human	NA18519	-9.272703216851893	-0.0198285052151625	-18.597281194511417	-18.61710969972658	0.0196332133177964	0.9803667866822036
PLS3	Neuroblast	diploid	human	NA18519	-9.552468711497228	0.3135452614396072	-19.01093876814793	-18.697393506708323	0.2691487011269431	0.7308512988730569
NAA10	Neuroblast	diploid	human	NA18519	-11.4556511195826	-0.4666698334354961	-21.385584088497083	-21.85225392193258	0.372912900569968	0.6270870994300319
SMARCA1	Neuroblast	diploid	human	NA18519	-8.73295111412338	-0.2974345948390535	-17.752430409604354	-18.049865004443408	0.2572788405708316	0.7427211594291684
MTMR8	Neuroblast	diploid	human	NA18519	-10.954719737791276	0.3624711686328331	-20.834847743969004	-20.47237657533617	0.3040456212943866	0.6959543787056134
ZC3H12B	Neuroblast	diploid	human	NA18519	-9.115744561732685	1.3951748439704412	-18.357954760784697	-16.962779916814256	0.7522102919568977	0.2477897080431023
RBBP7	Neuroblast	diploid	human	NA18519	-10.81780512808025	-0.3106763156392845	-20.67508457858085	-20.98576089422014	0.2670489177202377	0.7329510822797622
FMR1	Neuroblast	diploid	human	NA18519	-9.29106459815052	-0.4955260629567526	-18.62493770006955	-19.120463763026304	0.3907496810453146	0.6092503189546854
SCML2	Neuroblast	diploid	human	NA18519	-9.413365456259411	-0.1304024249112849	-18.80733184247357	-18.93773426738485	0.1222578654629258	0.8777421345370743
PGK1	Neuroblast	diploid	human	NA18519	-8.713833462307415	0.8082177974689841	-17.721376426556564	-16.91315862908758	0.5543483996963082	0.4456516003036918
MAGT1	Neuroblast	diploid	human	NA18519	-9.99491292178026	-0.2764865682768374	-19.631337421593667	-19.907823989870504	0.2415561937295049	0.7584438062704951
SMS	Neuroblast	diploid	human	NA18519	-10.57664230788431	-0.063637138377377	-20.38403328298839	-20.447670421365768	0.0616545726927599	0.93834542730724
CD99L2	Neuroblast	diploid	human	NA18519	-9.98722241598912	-0.0708427340712063	-19.620907333639035	-19.69175006771024	0.0683916091334784	0.9316083908665216
RP2	Neuroblast	diploid	human	NA18519	-10.98732619597481	-0.25386413560566	-20.87231105309369	-21.12617518869935	0.2242028018970209	0.775797198102979
JADE3	Neuroblast	diploid	human	NA18519	-9.7123049339904	0.0251771960303272	-19.23983951769977	-19.21466232166945	0.0248628937057203	0.9751371062942796
CDK16	Neuroblast	diploid	human	NA18519	-9.944897754117424	-0.4348363828282693	-19.563281518756487	-19.99811790158476	0.3526294206434794	0.6473705793565204
USP11	Neuroblast	diploid	human	NA18519	-9.315735472197796	-0.2862496588731034	-18.661985490520447	-18.94823514939355	0.2489249200202327	0.7510750799797673
PCYT1B	Neuroblast	diploid	human	NA18519	-10.70142328057956	0.1954874770925307	-20.53616307915556	-20.340675602063023	0.1775663572398977	0.8224336427601022
HTATSF1	Neuroblast	diploid	human	NA18519	-9.288023143274373	-0.3249238695779902	-18.620361490262447	-18.94528535984044	0.2774176379517014	0.7225823620482985
FGD1	Neuroblast	diploid	human	NA18519	-10.841441296443314	-0.1042591562692614	-20.7029483557936	-20.807207512062863	0.099008230503219	0.900991769496781
PIN4	Neuroblast	diploid	human	NA18519	-9.931780336987044	0.1550001665722789	-19.545344998237365	-19.39034483166509	0.1435849651714024	0.8564150348285976
MAGED2	Neuroblast	diploid	human	NA18519	-9.62756902191339	-0.2613584914444296	-19.11916260064473	-19.38052109208916	0.2299951700135685	0.7700048299864315
RBM3	Neuroblast	diploid	human	NA18519	-9.323489934470675	-0.4336870820022724	-18.673603629776053	-19.10729071177833	0.3518849693846205	0.6481150306153795
KLF8	Neuroblast	diploid	human	NA18519	-10.580603176088426	0.1384462080120734	-20.38891288358796	-20.25046667557589	0.1292899127640947	0.8707100872359053
ZDHHC15	Neuroblast	diploid	human	NA18519	-10.399070244966005	0.2545658596488527	-20.1618638603317	-19.907298000682847	0.2247470064805196	0.7752529935194804
CENPI	Neuroblast	diploid	human	NA18519	-10.633180696817604	0.3174742726717418	-20.453371499717147	-20.135897227045405	0.2720145903470101	0.7279854096529899
ARMCX3	Neuroblast	diploid	human	NA18519	-9.43628159375289	-0.132890144529302	-18.84115602455169	-18.974046169081	0.1244387279786075	0.8755612720213926
BEX4	Neuroblast	diploid	human	NA18519	-10.845550829269268	-0.3746117374103726	-20.70778086859059	-21.08239260600096	0.3124438206834296	0.6875561793165704
OCRL	Neuroblast	diploid	human	NA18519	-9.903809445164354	-0.2902548231929814	-19.506976558517422	-19.797231381710407	0.2519270830407853	0.7480729169592146
ACOT9	Neuroblast	diploid	human	NA18519	-10.991490304466186	-0.3464656798594064	-20.877079227491382	-21.223544907350792	0.2928169105061526	0.7071830894938473
PLP1	Neuroblast	diploid	human	NA18519	-10.123320001936063	0.7780509481694651	-19.80363863490818	-19.02558768673872	0.5406996603562859	0.4593003396437141
MORF4L2	Neuroblast	diploid	human	NA18519	-8.848628427567704	-0.5967456672103103	-17.93868316819199	-18.5354288354023	0.4493994389034503	0.5506005610965498
FAM199X	Neuroblast	diploid	human	NA18519	-10.301827249360423	-0.2707173616162244	-20.037371962197017	-20.30808932381324	0.2371679284374781	0.7628320715625219
RAB9A	Neuroblast	diploid	human	NA18519	-11.290022760268336	-0.0281524539502131	-21.209361498086665	-21.23751395203688	0.0277598663467616	0.9722401336532384
RAP2C	Neuroblast	diploid	human	NA18519	-11.002213759939371	-0.3493274561494459	-20.889341395971368	-21.238668852120814	0.2948378172336756	0.7051621827663243
VAMP7	Neuroblast	diploid	human	NA18519	-11.36861921000479	-0.2692381607541705	-21.29370870535687	-21.56294686611104	0.23603871161627	0.76396128838373
USP9X	Neuroblast	diploid	human	NA18519	-7.659728471013868	-0.5406329453683405	-15.889486093103358	-16.430119038471698	0.4176204787276274	0.5823795212723726
UPF3B	Neuroblast	diploid	human	NA18519	-10.154454324846936	-0.3660728731092745	-19.84489046239672	-20.210963335506	0.3065477346542838	0.6934522653457161
SEPTIN6	Neuroblast	diploid	human	NA18519	-8.037449861291428	-0.1456333162942478	-16.572933656731905	-16.718566973026153	0.1355253661632973	0.8644746338367026
GRIA3	Neuroblast	diploid	human	NA18519	-9.63528618203517	1.1832492148956923	-19.13021587736512	-17.94696666246942	0.6937180557769278	0.3062819442230721
THOC2	Neuroblast	diploid	human	NA18519	-8.19911741970123	-0.6769588758888858	-16.856232042830495	-17.53319091871938	0.4918399773998197	0.5081600226001801
ARMCX5	Neuroblast	diploid	human	NA18519	-11.617330197052476	-0.3679277121983446	-21.55200822319629	-21.91993593539464	0.3078327848733356	0.6921672151266646
KDM5C	Neuroblast	diploid	human	NA18519	-9.347596289249315	-0.5299891323801802	-18.709639799100763	-19.239628931480944	0.4113886335518515	0.5886113664481485
AMOT	Neuroblast	diploid	human	NA18519	-9.917059723219314	0.62929534105972	-19.52517295671769	-18.89587761565797	0.4670327711602487	0.5329672288397512
DACH2	Neuroblast	diploid	human	NA18519	-9.475824324933416	2.242964809247148	-18.89925983260789	-16.656295023360737	0.893856657350904	0.106143342649096
HNRNPH2	Neuroblast	diploid	human	NA18519	-10.04871296633668	-0.3537210793291656	-19.703952742293826	-20.05767382162299	0.2979292379035384	0.7020707620964616
ARMCX1	Neuroblast	diploid	human	NA18519	-10.85038006876402	-0.2063955312859064	-20.713455138985875	-20.91985067027178	0.18648875650859	0.81351124349141
ZC4H2	Neuroblast	diploid	human	NA18519	-8.77741752049648	-0.0222753642921417	-17.824360926590717	-17.84663629088286	0.0220291002942891	0.9779708997057108
MAP7D3	Neuroblast	diploid	human	NA18519	-10.760486734237926	-0.0939492609879159	-20.60702337569053	-20.700972636678447	0.0896710497394024	0.9103289502605976
FGF13	Neuroblast	diploid	human	NA18519	-8.497855892292819	1.0544520153576509	-17.365180840933476	-16.310728825575826	0.6516167163026467	0.3483832836973533
PUDP	Neuroblast	diploid	human	NA18519	-9.678394544519875	0.4632511391467239	-19.191728203995314	-18.72847706484859	0.3707654127740102	0.6292345872259898
GNL3L	Neuroblast	diploid	human	NA18519	-9.767562873549425	-0.1634404619365703	-19.31771717020284	-19.48115763213941	0.1507829417644517	0.8492170582355485
MOSPD2	Neuroblast	diploid	human	NA18519	-10.56907256041445	0.0070241357313529	-20.374698484431057	-20.367674348699705	0.0069995241487137	0.9930004758512864
LRCH2	Neuroblast	diploid	human	NA18519	-9.705308736180772	-0.2541603688981979	-19.229933380181983	-19.484093749080184	0.2244325848190003	0.7755674151809996
EIF2S3	Neuroblast	diploid	human	NA18519	-9.201919308107056	-0.6304045157833755	-18.48999684886041	-19.120401364643783	0.4676235972137793	0.5323764027862207
DKC1	Neuroblast	diploid	human	NA18519	-10.484315583239162	-0.2852874238882457	-20.26935098784719	-20.55463841173544	0.2482018614817003	0.7517981385182996
PLXNA3	Neuroblast	diploid	human	NA18519	-9.081876229521091	0.0067201892408733	-18.30562970699061	-18.29890951774974	0.0066976592659723	0.9933023407340278
PRRG1	Neuroblast	diploid	human	NA18519	-10.871658024733158	0.2953880579776323	-20.738397609101742	-20.44300955112412	0.2557572779043253	0.7442427220956747
UBA1	Neuroblast	diploid	human	NA18519	-8.844835767775976	-0.3289146594325345	-17.932621460412346	-18.26153611984488	0.2802955658888437	0.7197044341111563
ARHGEF9	Neuroblast	diploid	human	NA18519	-8.471119542530257	-0.1791504964666153	-17.32040029600546	-17.499550792472075	0.1640199221184557	0.8359800778815444
SH3BGRL	Neuroblast	diploid	human	NA18519	-9.622033349986475	0.1616162539327418	-19.11122610742115	-18.949609853488408	0.1492323793656499	0.8507676206343501
RLIM	Neuroblast	diploid	human	NA18519	-9.26410250660439	-0.466813962914209	-18.58430200248013	-19.05111596539433	0.3730032757936931	0.6269967242063069
ABCB7	Neuroblast	diploid	human	NA18519	-9.639989570581854	-0.3255248761133237	-19.13694635541724	-19.462471231530564	0.2778517841981753	0.7221482158018246
WDR44	Neuroblast	diploid	human	NA18519	-9.72674604035921	-0.0299239631918553	-19.26025439618899	-19.29017835938085	0.0294806740652093	0.9705193259347908
PDHA1	Neuroblast	diploid	human	NA18519	-10.0890989584223	-0.4882336609577144	-19.7580604867066	-20.24629414766431	0.3862905436513003	0.6137094563486997
MORC4	Neuroblast	diploid	human	NA18519	-11.15202985812689	0.478074081870787	-21.058111047494886	-20.580036965624096	0.3800237337209508	0.6199762662790492
TCEAL4	Neuroblast	diploid	human	NA18519	-11.143842531531948	-0.4049164426360968	-21.04901055720372	-21.45392699983982	0.3329674559890004	0.6670325440109995
RBMX2	Neuroblast	diploid	human	NA18519	-11.43194867389624	-0.4007551461359852	-21.36072131032489	-21.761476456460883	0.3301859524815401	0.6698140475184599
STK26	Neuroblast	diploid	human	NA18519	-10.351072293967006	-0.0260232798233311	-20.100666160140875	-20.126689439964206	0.0256875924759836	0.9743124075240164
NLGN4X	Neuroblast	diploid	human	NA18519	-8.544970435530091	0.4393311902509892	-17.443724716144178	-17.00439352589319	0.3555326970067705	0.6444673029932295
SH3KBP1	Neuroblast	diploid	human	NA18519	-10.509029140987552	0.7576158842527434	-20.300225290298737	-19.542609406046	0.5312172719302808	0.4687827280697192
TMEM47	Neuroblast	diploid	human	NA18519	-11.153054949628553	-0.0878275109731168	-21.05924947262361	-21.14707698359672	0.0840811509503359	0.9159188490496644
CASK	Neuroblast	diploid	human	NA18519	-7.559450681835571	-0.3938892957924231	-15.702974616569362	-16.096863912361783	0.3255712857957343	0.6744287142042658
KDM6A	Neuroblast	diploid	human	NA18519	-8.588567293970293	-0.2006263533309038	-17.51598607419944	-17.716612427530343	0.1817819010882393	0.8182180989117608
MSN	Neuroblast	diploid	human	NA18519	-9.20446816709442	0.1060614492780018	-18.493878446233857	-18.387816996955856	0.100630619221232	0.8993693807787679
HDAC8	Neuroblast	diploid	human	NA18519	-8.331312481959456	-0.1491674588395425	-17.08377587048725	-17.232943329326794	0.1385751503856227	0.8614248496143773
SLC16A2	Neuroblast	diploid	human	NA18519	-10.322516401249654	0.7969941357817553	-20.06402601805411	-19.26703188227236	0.5493183820989734	0.4506816179010265
ZNF182	Neuroblast	diploid	human	NA18519	-11.11341436238716	-0.3652603908311107	-21.01506435346529	-21.38032474429641	0.3059840880324988	0.6940159119675012
KRBOX4	Neuroblast	diploid	human	NA18519	-10.809600225728106	-0.0630545296084505	-20.665384502715764	-20.72843903232421	0.0611077251349055	0.9388922748650944
TAF1	Neuroblast	diploid	human	NA18519	-8.76997269897477	-0.0652330524627338	-17.812347054517872	-17.877580106980606	0.0631508970569776	0.9368491029430224
LPAR4	Neuroblast	diploid	human	NA18519	-10.80060457903835	0.0001790542090347	-20.6547332218526	-20.654554167643564	0.0001790381797865	0.9998209618202136
OGT	Neuroblast	diploid	human	NA18519	-8.337496565595707	-0.5545113775971906	-17.09432986648316	-17.64884124408035	0.4256471656943408	0.5743528343056592
SNX12	Neuroblast	diploid	human	NA18519	-10.8104179728096	-0.4121031542747957	-20.666351906128835	-21.07845506040363	0.3377440420045431	0.6622559579954569
ZNF711	Neuroblast	diploid	human	NA18519	-9.113984259490811	-0.3734215377124173	-18.3552411501988	-18.72866268791121	0.3116250043456603	0.6883749956543397
DIAPH2	Neuroblast	diploid	human	NA18519	-10.020304287169424	0.7563454969259594	-19.665685095154195	-18.90933959822824	0.5306213578528245	0.4693786421471754
PRPS1	Neuroblast	diploid	human	NA18519	-11.081762890360949	-0.2976510841591349	-20.97954560697668	-21.277196691135813	0.2574396143661137	0.7425603856338863
FRMPD3	Neuroblast	diploid	human	NA18519	-9.353038812880072	1.4106417429345726	-18.717758724764625	-17.307116981830053	0.7560133438110506	0.2439866561889493
DOCK11	Neuroblast	diploid	human	NA18519	-8.968428854276242	0.3771313420388651	-18.12859111925429	-17.75145977721543	0.3141740098035979	0.6858259901964021
IGSF1	Neuroblast	diploid	human	NA18519	-9.216712156977376	0.6549129249127394	-18.51250537511827	-17.857592450205534	0.4805127049807448	0.5194872950192552
GPC3	Neuroblast	diploid	human	NA18519	-10.08837832711504	1.996209470846349	-19.75709803298748	-17.760888562141133	0.8641507509409374	0.1358492490590626
RBMX	Neuroblast	diploid	human	NA18519	-8.522918801608947	-0.4150780693131607	-17.407021252143522	-17.822099321456683	0.3397112695949097	0.6602887304050903
NSDHL	Neuroblast	diploid	human	NA18519	-10.543408501816533	-0.0615492510644983	-20.34296009078808	-20.404509341852577	0.0596933665036801	0.94030663349632
ZNF185	Neuroblast	diploid	human	NA18519	-10.79407968976922	0.4515084801764076	-20.646996727252688	-20.19548824707628	0.3633329727041171	0.636667027295883
CNKSR2	Neuroblast	diploid	human	NA18519	-8.511195940003368	0.421377433996966	-17.38746746312561	-16.966090029128644	0.3438575957827615	0.6561424042172387
APOOL	Neuroblast	diploid	human	NA18519	-9.66759080643088	-0.3649376495783941	-19.17634900898583	-19.541286658564225	0.3057600643187627	0.6942399356812373
VBP1	Neuroblast	diploid	human	NA18519	-10.766738546006184	-0.4931332605674221	-20.61448068739839	-21.107613947965813	0.3892901199021175	0.6107098800978825
AFF2	Neuroblast	diploid	human	NA18519	-8.694215355718326	0.4031339685695094	-17.689429156333496	-17.286295187763987	0.331777427495348	0.6682225725046519
TSPAN7	Neuroblast	diploid	human	NA18519	-9.619359331802208	0.9681084516097124	-19.107390045683594	-18.13928159407388	0.6201992293872061	0.3798007706127938
RPGR	Neuroblast	diploid	human	NA18519	-10.410709268331104	-0.0276773486929328	-20.176630282870992	-20.204307631563925	0.0272978402010896	0.9727021597989104
PABIR3	Neuroblast	diploid	human	NA18519	-11.122151242558498	-0.167419600849822	-21.02483141409985	-21.192251014949672	0.1541553802562523	0.8458446197437478
PHF6	Neuroblast	diploid	human	NA18519	-8.73994963297983	-0.2022182658969563	-17.763779206396084	-17.96599747229304	0.1830833965533231	0.8169166034466768
UTP14A	Neuroblast	diploid	human	NA18519	-10.823912200837755	-0.1873513284635741	-20.68229529519033	-20.869646623653903	0.170847619624295	0.8291523803757049
AIFM1	Neuroblast	diploid	human	NA18519	-10.529452637161748	-0.293406462052836	-20.32564258541422	-20.61904904746705	0.2542810273762148	0.7457189726237852
TMEM164	Neuroblast	diploid	human	NA18519	-9.671421417229098	0.3785224889293097	-19.181804734565347	-18.80328224563604	0.3151274311688996	0.6848725688311004
TAB3	Neuroblast	diploid	human	NA18519	-10.245835270505934	-0.271758931332787	-19.96478282311877	-20.23654175445156	0.2379620575798138	0.7620379424201862
CUL4B	Neuroblast	diploid	human	NA18519	-9.740118355389072	-0.3714805471697708	-19.279119027959435	-19.65059957512921	0.310287577442706	0.689712422557294
GPRASP2	Neuroblast	diploid	human	NA18519	-11.324349280568908	-0.2772619349023699	-21.246360339412043	-21.523622274314413	0.2421440378174348	0.7578559621825653
SHROOM4	Neuroblast	diploid	human	NA18519	-11.073345235409274	1.0410852589293569	-20.97006378619903	-19.92897852726968	0.6469286998190613	0.3530713001809387
TSR2	Neuroblast	diploid	human	NA18519	-11.023437746609824	-0.3644093586911623	-20.913539111986	-21.277948470677163	0.305393206791978	0.694606793208022
EDA	Neuroblast	diploid	human	NA18519	-9.924716315359335	1.4306513843935915	-19.53567070494416	-18.105019320550568	0.7608469090948813	0.2391530909051187
VMA21	Neuroblast	diploid	human	NA18519	-10.623649079212608	-0.4746784453440788	-20.44172938678064	-20.91640783212471	0.3779149413455315	0.6220850586544685
MID1IP1	Neuroblast	diploid	human	NA18519	-11.094613347966632	-0.2641304923930611	-20.993991724336247	-21.25812221672931	0.2321266685099473	0.7678733314900528
PCDH19	Neuroblast	diploid	human	NA18519	-11.230904991406948	0.8777439260194307	-21.145057180345887	-20.267313254326456	0.5842802509939982	0.4157197490060017
PIGA	Neuroblast	diploid	human	NA18519	-11.56942330632525	-0.3194117100419973	-21.50327176041846	-21.822683470460458	0.2734236510604694	0.7265763489395306
ATP7A	Neuroblast	diploid	human	NA18519	-10.271523193158556	-0.324648690963393	-19.99816749482745	-20.322816185790845	0.2772187713777213	0.7227812286222786
HDX	Neuroblast	diploid	human	NA18519	-9.236251385902046	0.4684237400885145	-18.54216496123484	-18.073741221146328	0.3740117888502485	0.6259882111497515
BRWD3	Neuroblast	diploid	human	NA18519	-8.188179301876806	-0.3722610838793194	-16.837238978018046	-17.209500061897366	0.3108257132628413	0.6891742867371586
INTS6L	Neuroblast	diploid	human	NA18519	-9.453497241523142	0.2078154407334338	-18.86649322559191	-18.65867778485848	0.1876430491194666	0.8123569508805333
FAAH2	Neuroblast	diploid	human	NA18519	-10.485838806503898	0.6312843564981063	-20.27125766518085	-19.63997330868275	0.4680917976474069	0.5319082023525931
ENOX2	Neuroblast	diploid	human	NA18519	-9.65732854242864	0.9835488543813646	-19.16171774284205	-18.17816888846069	0.6260184649765084	0.3739815350234916
HPRT1	Neuroblast	diploid	human	NA18519	-10.626591046888633	0.2237268119136856	-20.44532481662138	-20.22159800470769	0.2004664724288623	0.7995335275711377
ZMAT1	Neuroblast	diploid	human	NA18519	-10.966114795041545	0.0781978358696771	-20.84796569874083	-20.76976786287115	0.0752185464982941	0.9247814535017058
BEX3	Neuroblast	diploid	human	NA18519	-10.968529179599043	-0.3457347474589554	-20.85074160470227	-21.196476352161227	0.2922998185163677	0.7077001814836322
SPRY3	Neuroblast	diploid	human	NA18519	-11.314743842955156	0.8583656932899508	-21.236032230950435	-20.377666537660485	0.5761457756195291	0.4238542243804709
MECP2	Neuroblast	diploid	human	NA18519	-9.32223956861062	-0.4055914435355311	-18.67173112659512	-19.077322570130647	0.3334175516315885	0.6665824483684115
AR	Neuroblast	diploid	human	NA18519	-9.864797084433732	1.3559581025847898	-19.45318586981847	-18.09722776723368	0.742299727162808	0.2577002728371919
ASMTL	Neuroblast	diploid	human	NA18519	-10.789931604178877	-0.2149111817159621	-20.64207370236716	-20.856984884083115	0.1933869210145802	0.8066130789854198
CA5B	Neuroblast	diploid	human	NA18519	-10.764159142198045	0.0886660089090832	-20.611404914190143	-20.52273890528106	0.0848488251231941	0.915151174876806
ZRSR2	Neuroblast	diploid	human	NA18519	-10.974559772425092	-0.2646163728198658	-20.85766981112057	-21.12228618394043	0.2324996725069748	0.7675003274930252
IL1RAPL1	Neuroblast	diploid	human	NA18519	-10.481828699830375	1.9885162664416995	-20.26623700524305	-18.277720738801342	0.8631016044249161	0.1368983955750838
MMGT1	Neuroblast	diploid	human	NA18519	-10.796254161217318	-0.3861393464388526	-20.64957597630375	-21.035715322742604	0.3203241913222777	0.6796758086777223
SYAP1	Neuroblast	diploid	human	NA18519	-9.983823923576969	-0.3604602346383388	-19.616294213673548	-19.976754448311887	0.3026446948624327	0.6973553051375673
FRMPD4	Neuroblast	diploid	human	NA18519	-11.02543561213928	1.9649393408268447	-20.91581199536381	-18.95087265453697	0.8598356113861303	0.1401643886138698
HS6ST2	Neuroblast	diploid	human	NA18519	-10.714142743781242	1.353917650102165	-20.55148536313769	-19.197567713035525	0.7417733651756361	0.2582266348243641
MTM1	Neuroblast	diploid	human	NA18519	-11.059615412504664	0.1674331591778682	-20.954566070603686	-20.78713291142581	0.154166848417338	0.8458331515826619
CLCN5	Neuroblast	diploid	human	NA18519	-9.59934182065263	0.1722302067713315	-19.078625520552432	-18.9063953137811	0.1582146338297861	0.8417853661702139
HCFC1	Neuroblast	diploid	human	NA18519	-9.583336831825829	-0.0803621727489273	-19.055565888566505	-19.13592806131543	0.0772179206632528	0.9227820793367472
PHF8	Neuroblast	diploid	human	NA18519	-9.758789040202352	-0.2146159485071379	-19.3053949205506	-19.52001086905773	0.1931487468902663	0.8068512531097337
ZNF449	Neuroblast	diploid	human	NA18519	-10.96647310360527	-0.1332816680543658	-20.848377737074205	-20.98165940512857	0.1247814637153086	0.8752185362846913
EIF1AX	Neuroblast	diploid	human	NA18519	-10.07644392141036	-0.4034346963583957	-19.741142823433453	-20.14457751979185	0.3319783503789997	0.6680216496210002
BCLAF3	Neuroblast	diploid	human	NA18519	-9.750228305293524	-0.2970645536385099	-19.293356259023835	-19.590420812662344	0.2570039522844682	0.7429960477155317
KLHL15	Neuroblast	diploid	human	NA18519	-11.057413008279926	-0.1192905518075732	-20.95207636733262	-21.0713669191402	0.1124501159284442	0.8875498840715559
RPS6KA3	Neuroblast	diploid	human	NA18519	-8.380441536890983	0.1990457754691201	-17.16739828098614	-16.96835250551702	0.1804876210892824	0.8195123789107176
ZBTB33	Neuroblast	diploid	human	NA18519	-10.428316245457788	-0.3800283765388207	-20.19891378690607	-20.57894216344489	0.3161579961321411	0.6838420038678589
MAGED1	Neuroblast	diploid	human	NA18519	-8.524829103095755	-0.3020571005477067	-17.41020488983273	-17.712261990380437	0.2607041505136409	0.7392958494863591
MED14	Neuroblast	diploid	human	NA18519	-9.02707423681768	-0.4585915570819736	-18.2204491778	-18.67904073488197	0.3678266010769296	0.6321733989230705
TCEAL8	Neuroblast	diploid	human	NA18519	-11.636869055674588	-0.4534832106995451	-21.571746054594147	-22.02522926529369	0.364588977971868	0.6354110220281319
PJA1	Neuroblast	diploid	human	NA18519	-10.561058586726132	-0.2900605907961555	-20.364802670852992	-20.654863261649147	0.251781768933227	0.748218231066773
YIPF6	Neuroblast	diploid	human	NA18519	-10.122869680182642	-0.4851752507532509	-19.80304047100631	-20.28821572175956	0.384410695178874	0.615589304821126
ATP6AP2	Neuroblast	diploid	human	NA18519	-10.615290451788958	-0.3469084925989421	-20.431504173301327	-20.77841266590027	0.2931299908642634	0.7068700091357365
AP1S2	Neuroblast	diploid	human	NA18519	-9.977045976091985	-0.3818690726218995	-19.6070865203912	-19.98895559301309	0.3174155836568142	0.6825844163431857
RBM10	Neuroblast	diploid	human	NA18519	-9.448466260747114	-0.4088541062372002	-18.85909534178864	-19.26794944802584	0.3355888413044435	0.6644111586955564
BCOR	Neuroblast	diploid	human	NA18519	-8.602748632884508	0.1254086662453452	-17.539404847160895	-17.41399618091555	0.1178636704290846	0.8821363295709155
PRKX	Neuroblast	diploid	human	NA18519	-9.744970173313996	-0.1013212142528914	-19.285954247771123	-19.38727546202401	0.0963572766596801	0.9036427233403198
FAM120C	Neuroblast	diploid	human	NA18519	-10.742957906971462	-0.1441490251664631	-20.58607048347304	-20.730219508639497	0.1342412813920314	0.8657587186079687
GPR173	Neuroblast	diploid	human	NA18519	-9.188505396646825	-0.2741782005559869	-18.46954647358812	-18.743724674144104	0.239803404266042	0.760196595733958
TSPYL2	Neuroblast	diploid	human	NA18519	-10.438390452957988	0.2034066677604365	-20.21163427681815	-20.008227609057712	0.1840536451303685	0.8159463548696314
MED12	Neuroblast	diploid	human	NA18519	-9.555421386184056	-0.3457951676533675	-19.01521627023647	-19.36101143788984	0.2923425766071794	0.7076574233928206
AMER1	Neuroblast	diploid	human	NA18519	-11.192928796227944	-0.1873140111547933	-21.10335928335646	-21.29067329451125	0.1708166773115519	0.8291833226884481
APOO	Neuroblast	diploid	human	NA18519	-11.161028658046812	-0.0085673431544463	-21.068097161926328	-21.07666450508077	0.0085307480522528	0.9914692519477472
ARMCX2	Neuroblast	diploid	human	NA18519	-10.920811586557322	-0.2541234982800198	-20.795650325459203	-21.049773823739223	0.2244039886417878	0.7755960113582122
BRCC3	Neuroblast	diploid	human	NA18519	-10.2414888565184	-0.2811961850531901	-19.95912030817989	-20.24031649323308	0.245119775264916	0.754880224735084
CXorf38	Neuroblast	diploid	human	NA18519	-11.432087470697107	-0.1992923929397498	-21.360867247688223	-21.560159640627976	0.1806897022399237	0.8193102977600764
TMLHE	Neuroblast	diploid	human	NA18519	-9.739920427138308	-0.0872334792857679	-19.278840081804496	-19.366073561090264	0.083536904497145	0.916463095502855
NAP1L3	Neuroblast	diploid	human	NA18519	-11.321280770751372	-0.3176024037750799	-21.24306308977448	-21.56066549354956	0.272107861945139	0.727892138054861
ZNF75D	Neuroblast	diploid	human	NA18519	-9.712655779767582	0.2889061811549177	-19.24033601871116	-18.95142983755624	0.2509175198407705	0.7490824801592295
NKRF	Neuroblast	diploid	human	NA18519	-10.969495916823147	-0.2176048818945695	-20.85185275205365	-21.069457633948225	0.1955567710347773	0.8044432289652227
UBQLN2	Neuroblast	diploid	human	NA18519	-10.426316888978883	-0.3985918147348926	-20.196386688613075	-20.594978503347967	0.3287353542230026	0.6712646457769974
COL4A5	Neuroblast	diploid	human	NA18519	-9.127858666676676	0.5813356281266913	-18.37661159862632	-17.79527597049963	0.4408489502612896	0.5591510497387104
NHS	Neuroblast	diploid	human	NA18519	-10.454303746168378	1.6251118417815285	-20.2316839217224	-18.606572079940864	0.8031103465168673	0.1968896534831326
CHM	Neuroblast	diploid	human	NA18519	-9.25751049966343	-0.2555099431901838	-18.574343520279488	-18.82985346346967	0.2254785646916996	0.7745214353083004
ZDHHC9	Neuroblast	diploid	human	NA18519	-10.617089168248652	-0.1930944148043174	-20.433705813523844	-20.62680022832816	0.1755958654904789	0.8244041345095211
TRMT2B	Neuroblast	diploid	human	NA18519	-11.25396772470306	-0.2049549193888644	-21.170231204973863	-21.375186124362727	0.185315957961901	0.814684042038099
GSPT2	Neuroblast	diploid	human	NA18519	-11.500652197605476	-0.3587894611109271	-21.43246118063204	-21.791250641742963	0.3014785982089609	0.6985214017910392
NUDT11	Neuroblast	diploid	human	NA18519	-10.819598543267846	-0.319410163946717	-20.67720291018692	-20.996613074133634	0.2734225277033371	0.7265774722966628
ARMCX4	Neuroblast	diploid	human	NA18519	-9.664163115175269	0.0140594467474776	-19.171464508099707	-19.15740506135223	0.0139610742864818	0.9860389257135184
TRAPPC2	Neuroblast	diploid	human	NA18519	-10.852600280958608	-0.3751828872079343	-20.71606219352953	-21.09124508073747	0.3128364061328364	0.6871635938671636
WNK3	Neuroblast	diploid	human	NA18519	-9.765036226787345	-0.1697628571840894	-19.314170336728505	-19.48393319391259	0.1561350906289796	0.8438649093710204
FLNA	Neuroblast	diploid	human	NA18519	-8.586535991070264	-0.1184967354763558	-17.512628139253618	-17.631124874729974	0.1117452846194082	0.8882547153805918
WDR45	Neuroblast	diploid	human	NA18519	-11.170156922830117	-0.2663291611090664	-21.07820944604945	-21.344538607158515	0.2338131129360725	0.7661868870639275
COL4A6	Neuroblast	diploid	human	NA18519	-10.587495520918177	1.130339387131411	-20.397396012386857	-19.26705662525545	0.6770763583060283	0.3229236416939717
ZNF81	Neuroblast	diploid	human	NA18519	-9.89582020528092	0.02736830530408	-19.49598711543545	-19.46861881013137	0.0269971865741659	0.973002813425834
AKAP17A	Neuroblast	diploid	human	NA18519	-10.82153358909694	-0.4526593036329167	-20.679487768911383	-21.132147072544303	0.3640652426156019	0.6359347573843981
SLC9A6	Neuroblast	diploid	human	NA18519	-10.909957042395382	-0.0791679075908574	-20.78305121646684	-20.86221912405769	0.076115215847502	0.923884784152498
L1CAM	Neuroblast	diploid	human	NA18519	-8.089972383188858	-0.0084513988341186	-16.665577839212766	-16.674029238046884	0.0084157861592494	0.9915842138407506
DMD	Neuroblast	diploid	human	NA18519	-7.494015951537	1.1261841698615331	-15.58012265149256	-14.453938481631026	0.6757317487754879	0.3242682512245121
GDI1	Neuroblast	diploid	human	NA18519	-8.5154539585996	-0.4005194490473514	-17.3945732199862	-17.79509266903355	0.3300280606540229	0.669971939345977
LINC00632	Neuroblast	diploid	human	NA18519	-9.3869969326209	0.2002031833399655	-18.768274505231016	-18.56807132189105	0.1814355824720824	0.8185644175279175
CHIC1	Neuroblast	diploid	human	NA18519	-10.086933688359332	-0.1966162710751468	-19.755168285662272	-19.95178455673742	0.1784941916214943	0.8215058083785057
NHSL2	Neuroblast	diploid	human	NA18519	-11.388098693217051	1.1733593120938828	-21.31441141989665	-20.14105210780277	0.6906739288711808	0.3093260711288191
SPIN3	Neuroblast	diploid	human	NA18519	-10.61451459102646	0.0705567269789711	-20.430554303612027	-20.359997576633056	0.0681251244200622	0.9318748755799378
NBDY	Neuroblast	diploid	human	NA18519	-10.110819162286637	-0.2105680860623522	-19.78701779599988	-19.997585882062225	0.1898761048704822	0.8101238951295177
TMSB4X	Neuroblast	diploid	human	NA18519	-9.604595015365735	-0.1704647798547398	-19.08618239636512	-19.25664717621986	0.15672721070427	0.84327278929573
FIRRE	Neuroblast	diploid	human	NA18519	-8.068031471043458	0.1168287497125852	-16.62694734918836	-16.510118599475774	0.1102624520715532	0.8897375479284468
ZBED1	Neuroblast	diploid	human	NA18519	-11.384202778277892	-0.3434560070370446	-21.310277278326705	-21.65373328536375	0.2906853146872896	0.7093146853127105
DDX3X	Neuroblast	diploid	human	NA18519	-8.537453426439264	-0.3066039676374607	-17.43122471399379	-17.73782868163125	0.264057999949329	0.7359420000506711
ZNF630	Neuroblast	diploid	human	NA18519	-11.580936603105044	0.1241547985863817	-21.51502873889605	-21.390873940309664	0.116756894484362	0.883243105515638
LINC00630	Neuroblast	diploid	human	NA18519	-9.65498483874127	-0.025282845213141	-19.158373118538027	-19.183655963751168	0.0249659107022052	0.9750340892977948
JPX	Neuroblast	diploid	human	NA18519	-8.479739944937565	-0.3208627793360712	-17.33485506988387	-17.65571784921994	0.2744771991197338	0.7255228008802662
ENSG00000225689	Neuroblast	diploid	human	NA18519	-8.878679014976095	1.5607770560583667	-17.986604670317128	-16.42582761425876	0.7900271528810993	0.2099728471189008
LINC01456	Neuroblast	diploid	human	NA18519	-8.981840516506631	0.6593777988188664	-18.149662375356225	-17.49028457653736	0.4828269799313145	0.5171730200686855
ENSG00000227486	Neuroblast	diploid	human	NA18519	-7.92227510848985	0.3854711469103034	-16.367734900037767	-15.982263753127464	0.3198698804991178	0.6801301195008821
ENSG00000229151	Neuroblast	diploid	human	NA18519	-10.405266294754448	1.2202554631933218	-20.16972835195796	-18.949472888764635	0.70484524388444	0.2951547561155599
FTX	Neuroblast	diploid	human	NA18519	-6.976344707107317	-0.3693429510261907	-14.576284965856312	-14.945627916882504	0.3088116739472473	0.6911883260527527
ENSG00000231772	Neuroblast	diploid	human	NA18519	-11.837522215824151	1.826421546318766	-21.76976994712697	-19.94334840080821	0.8390113714020968	0.1609886285979031
MCTS1	Neuroblast	diploid	human	NA18519	-10.40225236727967	-0.1744384789340749	-20.1659038631922	-20.34034234212628	0.1600714740620386	0.8399285259379614
RAP2C-AS1	Neuroblast	diploid	human	NA18519	-9.752110381005975	0.9908453197635724	-19.29600428549471	-18.30515896573113	0.6287372773780153	0.3712627226219847
KANTR	Neuroblast	diploid	human	NA18519	-9.147787627783304	-0.191754413594026	-18.407236499810605	-18.59899091340463	0.1744904224703859	0.8255095775296142
ENSG00000232611	Neuroblast	diploid	human	NA18519	-10.601735095775965	0.1316095456947223	-20.414890321240613	-20.28328077554589	0.1233167669964191	0.8766832330035809
ENSG00000233928	Neuroblast	diploid	human	NA18519	-9.407171573695711	1.409318328256255	-18.79817061324634	-17.388852284990087	0.755690234532314	0.2443097654676859
HCCS-DT	Neuroblast	diploid	human	NA18519	-10.152186498532132	1.2510892988563	-19.841892599660483	-18.590803300804183	0.7138071225697722	0.2861928774302278
DANT2	Neuroblast	diploid	human	NA18519	-9.462896484394944	0.413846170026698	-18.88030014398258	-18.466453973955883	0.3388973591541495	0.6611026408458504
LINC01278	Neuroblast	diploid	human	NA18519	-9.062567136394431	-0.0812771065460358	-18.27568943164141	-18.35696653818745	0.0780618190605524	0.9219381809394476
EOLA2-DT	Neuroblast	diploid	human	NA18519	-9.600227789851656	0.3616511782316713	-19.07990042262352	-18.71824924439185	0.3034747113458519	0.6965252886541481
ENSG00000239407	Neuroblast	diploid	human	NA18519	-11.09037908366309	-0.1774756379803648	-20.989235543740968	-21.16671118172133	0.1626186006106463	0.8373813993893536
RTL5	Neuroblast	diploid	human	NA18519	-11.457930359500732	-0.2743959790559244	-21.387968643803767	-21.66236462285969	0.2399689407145246	0.7600310592854753
SLC25A53	Neuroblast	diploid	human	NA18519	-10.664991525550604	-0.0338611256034902	-20.49208681156336	-20.52594793716685	0.0332942540069753	0.9667057459930244
ARMCX5-GPRASP2	Neuroblast	diploid	human	NA18519	-9.723996812224913	0.0852633849452963	-19.256371309584136	-19.17110792463884	0.0817296060497737	0.9182703939502262
ENSG00000271533	Neuroblast	diploid	human	NA18519	-10.096158100159176	-0.434523116397905	-19.76748265819142	-20.202005774589324	0.3524265894045112	0.6475734105954888
MIR325HG	Neuroblast	diploid	human	NA18519	-7.348905525084882	0.3127061777467173	-15.30445054863607	-14.991744370889352	0.2685351983660455	0.7314648016339543
ENSG00000285679	Neuroblast	diploid	human	NA18519	-9.106765357348126	0.8642804438395119	-18.344105928050112	-17.4798254842106	0.578645368105903	0.4213546318940971
ENSG00000291054	Neuroblast	diploid	human	NA18519	-10.641968749430893	0.5016379755863091	-20.46408838077971	-19.9624504051934	0.3944620094944193	0.6055379905055807
SCYL3	Neuroblast	diploid	human	NA18912	-10.789963978142463	-0.2555831312103542	-20.66447677340112	-20.92005990461147	0.2255352483078231	0.7744647516921768
C1orf112	Neuroblast	diploid	human	NA18912	-10.549931648753704	0.230755772534696	-20.352132047647707	-20.12137627511301	0.2060666573128177	0.7939333426871823
NIPAL3	Neuroblast	diploid	human	NA18912	-11.002963483632955	0.1216146596512501	-20.93201864624877	-20.810403986597525	0.1145104823913223	0.8854895176086777
AK2	Neuroblast	diploid	human	NA18912	-10.389535885241044	-0.3436753925436164	-20.137008205446094	-20.48068359798971	0.2908409109804358	0.7091590890195641
KDM1A	Neuroblast	diploid	human	NA18912	-7.925596402822058	-0.8444802874977776	-16.187308548212464	-17.03178883571024	0.5702193374377718	0.4297806625622283
ST7L	Neuroblast	diploid	human	NA18912	-9.513621635160604	-0.2909505377279445	-18.871675163542463	-19.162625701270407	0.2524473472436573	0.7475526527563425
DNAJC11	Neuroblast	diploid	human	NA18912	-9.578608106757615	-0.385741381300047	-18.970810798358773	-19.35655217965882	0.3200536502153405	0.6799463497846595
CSDE1	Neuroblast	diploid	human	NA18912	-7.544317784354296	-1.0018175964539535	-15.467899905951226	-16.46971750240518	0.6327886078905932	0.3672113921094069
FAM76A	Neuroblast	diploid	human	NA18912	-11.353956760530927	-0.1130054997934238	-21.35314245447429	-21.46614795426772	0.1068542520146036	0.8931457479853964
SPRTN	Neuroblast	diploid	human	NA18912	-10.378402217592368	-0.2596203620982039	-20.121885147127948	-20.38150550922615	0.2286556382193102	0.7713443617806898
SCMH1	Neuroblast	diploid	human	NA18912	-8.187026998116952	0.1419098594456434	-16.663822594713373	-16.52191273526773	0.1323005321280989	0.8676994678719011
ELOA	Neuroblast	diploid	human	NA18912	-9.91353210027528	-0.455698509874452	-19.46836963182015	-19.9240681416946	0.3659950454795699	0.63400495452043
CLCN6	Neuroblast	diploid	human	NA18912	-9.621283288536564	-0.3146417572327387	-19.03545265116509	-19.35009440839784	0.2699496373097373	0.7300503626902626
NCDN	Neuroblast	diploid	human	NA18912	-11.229711547902388	-0.1190148750689345	-21.20688269966841	-21.325897574737343	0.1122054053420657	0.8877945946579342
PLEKHO1	Neuroblast	diploid	human	NA18912	-9.541509336823056	-0.1652325112212409	-18.91432053399213	-19.07955304521337	0.1523034177952912	0.8476965822047088
KPNA6	Neuroblast	diploid	human	NA18912	-9.392801157512393	-0.673320169694744	-18.685126337601847	-19.35844650729659	0.4899875642281854	0.5100124357718147
SARS1	Neuroblast	diploid	human	NA18912	-9.648381278868424	-0.2541718882369253	-19.076310479969703	-19.330482368206628	0.224441518791305	0.775558481208695
LRRC7	Neuroblast	diploid	human	NA18912	-9.369259388384236	2.1799438276614893	-18.648438426853293	-16.468494599191803	0.8869521193740801	0.1130478806259198
ADSS2	Neuroblast	diploid	human	NA18912	-9.54127955242301	-0.3482859919633086	-18.91396978582197	-19.26225577778528	0.2941030335158578	0.7058969664841421
ZZZ3	Neuroblast	diploid	human	NA18912	-8.651981571617307	-0.5495657316295989	-17.477611814097227	-18.027177545726826	0.4227995841544811	0.5772004158455188
FBXO42	Neuroblast	diploid	human	NA18912	-9.21845891571762	-0.3726809625143623	-18.41080559807413	-18.783486560588493	0.3111150220801172	0.6888849779198829
TRIT1	Neuroblast	diploid	human	NA18912	-9.416684033523932	-0.2539333943389437	-18.72223284709338	-18.976166241432324	0.2242565307676283	0.7757434692323717
TPR	Neuroblast	diploid	human	NA18912	-7.436640932478787	-1.0347705679765442	-15.259479675726697	-16.29425024370324	0.6446921094175828	0.3553078905824172
VPS13D	Neuroblast	diploid	human	NA18912	-8.863019523008623	-0.4807353310010712	-17.832750794708854	-18.313486125709925	0.3816714515540955	0.6183285484459045
H6PD	Neuroblast	diploid	human	NA18912	-11.354968516884693	-0.2483902071608632	-21.354320837995576	-21.60271104515644	0.2199444993581724	0.7800555006418276
VAMP3	Neuroblast	diploid	human	NA18912	-10.890766294983347	-0.2580238282977199	-20.79221956618583	-21.050243394483548	0.2274231773029462	0.7725768226970537
PER3	Neuroblast	diploid	human	NA18912	-11.05942320896482	0.4045727191274294	-21.00141824313673	-20.5968455240093	0.3327381418144991	0.6672618581855009
SIKE1	Neuroblast	diploid	human	NA18912	-10.474194366995174	-0.4335259647977558	-20.251192333519512	-20.684718298317268	0.3517805384901016	0.6482194615098984
MRTO4	Neuroblast	diploid	human	NA18912	-11.328583385489251	-0.209293953029455	-21.323523527685964	-21.53281748071542	0.1888432413919506	0.8111567586080494
THRAP3	Neuroblast	diploid	human	NA18912	-8.279017804915755	-0.8011574187335988	-16.828252575460414	-17.629409994194013	0.5511907967948645	0.4488092032051355
ARID4B	Neuroblast	diploid	human	NA18912	-7.550408864683992	-1.0552661909136989	-15.479620724381766	-16.534886915295463	0.6519002460192244	0.3480997539807757
OPN3	Neuroblast	diploid	human	NA18912	-10.919483132776742	0.0132016109514939	-20.82824024629372	-20.815038635342223	0.0131148518917341	0.986885148108266
SDCCAG8	Neuroblast	diploid	human	NA18912	-7.9651843865767855	-0.51492102394894	-16.260342342340365	-16.775263366289305	0.4024522152808741	0.5975477847191258
HHAT	Neuroblast	diploid	human	NA18912	-9.542613186974236	0.558904649861141	-18.916005329285145	-18.357100679424004	0.4281649194326218	0.5718350805673782
KIF1B	Neuroblast	diploid	human	NA18912	-7.37801534130425	-0.4980495736950452	-15.145030895700302	-15.643080469395349	0.3922851925128081	0.6077148074871919
SZRD1	Neuroblast	diploid	human	NA18912	-10.44097867458438	-0.3701563081633417	-20.20656273100705	-20.5767190391704	0.3093736283395698	0.6906263716604302
SOAT1	Neuroblast	diploid	human	NA18912	-10.535959576448816	-0.0910464107366985	-20.333596700081472	-20.42464311081817	0.0870246619420308	0.9129753380579692
CROCC	Neuroblast	diploid	human	NA18912	-9.956724602052844	-0.2395859733850756	-19.53090665574813	-19.770492629133205	0.2130463866325161	0.7869536133674839
ATP2B4	Neuroblast	diploid	human	NA18912	-8.051084530579557	0.9801608732372368	-16.417739687340315	-15.43757881410308	0.6247492738037412	0.3752507261962589
YIPF1	Neuroblast	diploid	human	NA18912	-11.017034925175691	-0.0965683275572573	-20.94937458974574	-21.045942917303	0.0920521423789744	0.9079478576210256
NDC1	Neuroblast	diploid	human	NA18912	-10.440533058105242	0.1536558187510657	-20.20596249095819	-20.052306672207123	0.1424328712513128	0.8575671287486871
TARBP1	Neuroblast	diploid	human	NA18912	-9.01634629993172	-0.3325875045365371	-18.085199128452828	-18.417786632989365	0.282934080402358	0.717065919597642
SNRNP40	Neuroblast	diploid	human	NA18912	-9.9914757907955	-0.3407724690786437	-19.58095157107257	-19.92172404015122	0.2887792854977977	0.7112207145022024
COL11A1	Neuroblast	diploid	human	NA18912	-8.822205062082672	0.8483476154019839	-17.764760453759493	-16.91641283835751	0.5718782303777444	0.4281217696222557
DDX20	Neuroblast	diploid	human	NA18912	-10.500701095746775	-0.4041904697482152	-20.28664965117944	-20.690840120927653	0.3324830326288767	0.6675169673711232
GNAI3	Neuroblast	diploid	human	NA18912	-9.01836843059096	-0.7008897847805784	-18.08849717394051	-18.78938695872109	0.5038563537349514	0.4961436462650486
WDR3	Neuroblast	diploid	human	NA18912	-10.168326151478654	-0.3703804078469517	-19.831899311945733	-20.202279719792685	0.3095283801503881	0.6904716198496119
PKN2	Neuroblast	diploid	human	NA18912	-8.159656596771429	-0.8582673827036623	-16.61457316737298	-17.472840550076643	0.5761041042138928	0.4238958957861072
SPEN	Neuroblast	diploid	human	NA18912	-8.458720150540682	-0.7216719419880137	-17.14459299476117	-17.866264936749182	0.5140608856223308	0.4859391143776693
PACC1	Neuroblast	diploid	human	NA18912	-9.93367041910848	0.3163729582776897	-19.49757356555136	-19.18120060727367	0.2712124078902364	0.7287875921097637
YBX1	Neuroblast	diploid	human	NA18912	-9.470729281418595	-0.4886953907095694	-18.80578209563566	-19.29447748634523	0.3865738461566603	0.6134261538433396
PPP2R5A	Neuroblast	diploid	human	NA18912	-10.534168118513389	0.1249713649127174	-20.331217335336653	-20.206245970423936	0.1174778266777593	0.8825221733222406
KDM4A	Neuroblast	diploid	human	NA18912	-9.122806356629065	-0.3752497457161255	-18.25772372553256	-18.632973471248683	0.3128823473298086	0.6871176526701914
NFYC	Neuroblast	diploid	human	NA18912	-9.874499618872411	-0.2222386541387102	-19.411535602516764	-19.633774256655474	0.1992757546252234	0.8007242453747766
ASPM	Neuroblast	diploid	human	NA18912	-9.299288886874574	2.2332039491662354	-18.53874243669297	-16.30553848752674	0.8928155341719656	0.1071844658280343
LRRC40	Neuroblast	diploid	human	NA18912	-9.64672876320346	-0.5206935129263108	-19.073823043303065	-19.594516556229376	0.4058916167774706	0.5941083832225293
EVI5	Neuroblast	diploid	human	NA18912	-8.522332964302638	-0.5180543941279225	-17.255030272818114	-17.773084666946037	0.404321623386736	0.5956783766132641
DNTTIP2	Neuroblast	diploid	human	NA18912	-10.039057257282057	-0.3962820220327537	-19.64908247085065	-20.04536449288341	0.3271830800173005	0.6728169199826994
RRP15	Neuroblast	diploid	human	NA18912	-9.836219104193082	-0.2506353405168405	-19.35550125101136	-19.6061365915282	0.221693863469494	0.778306136530506
PRKCZ	Neuroblast	diploid	human	NA18912	-10.40174121280875	0.0529071359007388	-20.153558501706502	-20.100651365805764	0.051531912972667	0.948468087027333
IARS2	Neuroblast	diploid	human	NA18912	-9.778097414022268	-0.4182124807512935	-19.269864788501884	-19.68807726925317	0.3417776460152525	0.6582223539847475
NUP133	Neuroblast	diploid	human	NA18912	-8.911464817420798	-0.7175542788988241	-17.91302150942936	-18.630575788328184	0.5120558268221629	0.4879441731778369
NUCKS1	Neuroblast	diploid	human	NA18912	-7.77104072690203	-0.1512288540665665	-15.899183586817676	-16.050412440884244	0.1403490584680674	0.8596509415319324
KCNAB2	Neuroblast	diploid	human	NA18912	-11.148178438608143	0.0509354791042647	-21.10922935030963	-21.058293871205365	0.0496600146585302	0.9503399853414696
TGFBR3	Neuroblast	diploid	human	NA18912	-10.787754578982936	0.8834495156986152	-20.66165418509632	-19.778204669397702	0.5866454235350732	0.4133545764649268
EIF2B3	Neuroblast	diploid	human	NA18912	-9.707370159767772	-0.04832908166696	-19.16474619840212	-19.21307528006908	0.0471798201739539	0.952820179826046
CDC42	Neuroblast	diploid	human	NA18912	-9.176749252284573	-0.6479105956904512	-18.344278110240914	-18.992188705931365	0.4768623182249527	0.5231376817750473
ENO1	Neuroblast	diploid	human	NA18912	-8.808074947683547	0.4173808220857999	-17.741144502605845	-17.323763680520045	0.3412300019958575	0.6587699980041425
ARHGEF10L	Neuroblast	diploid	human	NA18912	-8.502352175594503	0.0273752350181054	-17.220428885237666	-17.193053650219564	0.0270039291820467	0.9729960708179533
EIF4G3	Neuroblast	diploid	human	NA18912	-7.358254877925287	-0.8266031964861398	-15.10630003465238	-15.93290323113852	0.56246702145159	0.43753297854841
RASAL2	Neuroblast	diploid	human	NA18912	-8.068738291467007	-0.3019795137538992	-16.449904822433925	-16.751884336187825	0.2606467886937731	0.7393532113062268
KIFAP3	Neuroblast	diploid	human	NA18912	-9.019340005433351	-0.2225078275229819	-18.09008149851504	-18.31258932603802	0.1994912592748602	0.8005087407251398
KLHL20	Neuroblast	diploid	human	NA18912	-8.965738175962672	-0.619159750126304	-18.002392815867204	-18.621552565993507	0.4616033647066565	0.5383966352933435
PLXNA2	Neuroblast	diploid	human	NA18912	-8.391907306104274	2.501966583952594	-17.02773089815431	-14.525764314201716	0.9180762697912304	0.0819237302087697
PPP1R12B	Neuroblast	diploid	human	NA18912	-8.451388424119958	-0.3472348252147696	-17.13181260335362	-17.47904742856839	0.2933606279691431	0.7066393720308569
USP33	Neuroblast	diploid	human	NA18912	-8.71877095086085	-0.7672298535362607	-17.59096743198406	-18.35819728552032	0.5357025395190488	0.4642974604809511
CAPZB	Neuroblast	diploid	human	NA18912	-8.600906128243723	-0.4197017874715491	-17.390325512996476	-17.810027300468025	0.3427572113727704	0.6572427886272297
GPR137B	Neuroblast	diploid	human	NA18912	-9.740505955125506	0.0486342548343579	-19.214118631318023	-19.16548437648367	0.047470550962318	0.952529449037682
GNB1	Neuroblast	diploid	human	NA18912	-7.665332046652143	-0.7071694431336191	-15.699375382070134	-16.406544825203753	0.5069622042810014	0.4930377957189986
NRDC	Neuroblast	diploid	human	NA18912	-8.785406406296897	-0.8454066857748153	-17.703174888264392	-18.548581574039208	0.5706173011381688	0.4293826988618312
MKNK1	Neuroblast	diploid	human	NA18912	-10.911216908324176	-0.1206854079963157	-20.817888453628097	-20.938573861624413	0.1136872573592842	0.8863127426407158
CDC14A	Neuroblast	diploid	human	NA18912	-8.931660418407427	-0.2318861015253829	-17.946346024731675	-18.178232126257058	0.2069635561958324	0.7930364438041677
PGM1	Neuroblast	diploid	human	NA18912	-10.71827299207576	0.1493133111496903	-20.572392005235688	-20.423078694086	0.1387007820279023	0.8612992179720977
RSBN1	Neuroblast	diploid	human	NA18912	-9.567640462761627	-0.2783159208166133	-18.954138966486465	-19.23245488730308	0.2429423865285462	0.7570576134714537
MAGI3	Neuroblast	diploid	human	NA18912	-8.91741823622934	0.7674455461251313	-17.922853631671035	-17.155408085545904	0.5358026742407591	0.4641973257592409
DUSP12	Neuroblast	diploid	human	NA18912	-11.353224996824752	-0.3830618412939728	-21.352290048596004	-21.735351889889976	0.3182292636022314	0.6817707363977685
TRAF5	Neuroblast	diploid	human	NA18912	-9.143006474166263	0.412337950837525	-18.290203935835827	-17.8778659849983	0.3378995191736608	0.6621004808263393
PLOD1	Neuroblast	diploid	human	NA18912	-10.205367384536956	0.0460407128119086	-19.88366985556101	-19.8376291427491	0.0449969194615608	0.9550030805384392
SMAP2	Neuroblast	diploid	human	NA18912	-10.225475476625972	-0.045900517714884	-19.9116592198108	-19.957559737525685	0.0448630233264544	0.9551369766735456
ZMPSTE24	Neuroblast	diploid	human	NA18912	-9.991093263214148	-0.2981001228334285	-19.580402007591385	-19.878502130424813	0.2577729778451129	0.7422270221548871
EIF3I	Neuroblast	diploid	human	NA18912	-10.855459119557176	-0.4090391995091664	-20.74770686052526	-21.156746060034425	0.335711807959236	0.664288192040764
NKAIN1	Neuroblast	diploid	human	NA18912	-8.88540791242886	0.3691948641937053	-17.869905101094144	-17.50071023690044	0.3087093104782373	0.6912906895217626
COL16A1	Neuroblast	diploid	human	NA18912	-11.735795275963094	0.5199855030395284	-21.7833602644668	-21.263374761427265	0.4054708332264491	0.5945291667735509
TXLNA	Neuroblast	diploid	human	NA18912	-9.807908400410028	-0.5746099164545484	-19.31387246926808	-19.88848238572262	0.4370755864651682	0.5629244135348318
WDR47	Neuroblast	diploid	human	NA18912	-9.419019452678532	-0.0554724087385345	-18.7258552488525	-18.781327657591035	0.0539618743043786	0.9460381256956216
SLC25A24	Neuroblast	diploid	human	NA18912	-9.657841181565834	-0.1540629530945026	-19.090539440052545	-19.244602393147048	0.1427819452164074	0.8572180547835926
IGSF9	Neuroblast	diploid	human	NA18912	-10.361090853543516	-0.1699206973707597	-20.09832169168393	-20.26824238905469	0.1562682759125278	0.8437317240874722
TTC39A	Neuroblast	diploid	human	NA18912	-11.656618601424189	0.3765061092834294	-21.69654238043817	-21.320036271154745	0.3137450748518802	0.6862549251481198
EPS15	Neuroblast	diploid	human	NA18912	-8.851731040660821	-0.4833028832103387	-17.813979244284894	-18.29728212749524	0.3832570060167385	0.6167429939832614
POMGNT1	Neuroblast	diploid	human	NA18912	-11.294995447987109	-0.2334374413578145	-21.2841179950572	-21.51755543641501	0.208192871430286	0.7918071285697141
MAST2	Neuroblast	diploid	human	NA18912	-9.263822407838603	0.0769263315497213	-18.48276695924364	-18.405840627693912	0.0740419350103781	0.925958064989622
ALG6	Neuroblast	diploid	human	NA18912	-10.760223571916368	-0.0829322135640141	-20.62640063651752	-20.70933285008153	0.0795864633411947	0.9204135366588052
ASAP3	Neuroblast	diploid	human	NA18912	-10.94215129912256	0.4341229818844318	-20.856557638335723	-20.42243465645129	0.3521674210852876	0.6478325789147124
SLC9A1	Neuroblast	diploid	human	NA18912	-10.857670374591168	0.2846346492145813	-20.750501949775764	-20.465867300561182	0.2477109464861616	0.7522890535138383
NUDC	Neuroblast	diploid	human	NA18912	-10.657482365773658	-0.3348677923363219	-20.493504993284624	-20.828372785620942	0.2845673342183785	0.7154326657816215
PABPC4	Neuroblast	diploid	human	NA18912	-9.71140502880126	-0.0737264112613759	-19.170769878465755	-19.24449628972713	0.0710741972823204	0.9289258027176795
USP48	Neuroblast	diploid	human	NA18912	-8.91600578339557	-0.5585988880044361	-17.92052159352785	-18.479120481532288	0.4279900473434136	0.5720099526565864
FH	Neuroblast	diploid	human	NA18912	-10.27618883670157	-0.3866541090489016	-19.98189115691224	-20.36854526596114	0.3206739729805563	0.6793260270194437
PHGDH	Neuroblast	diploid	human	NA18912	-10.5043174704877	0.4677190868739132	-20.291476308458336	-19.823757221584422	0.3735705287955598	0.6264294712044401
AGO1	Neuroblast	diploid	human	NA18912	-8.56609038216144	-0.2010632147114038	-17.3305282057055	-17.531591420416905	0.1821392709102595	0.8178607290897405
CLSPN	Neuroblast	diploid	human	NA18912	-10.328248036327032	1.0884261390089272	-20.05345319605671	-18.965027057047784	0.6632539316401369	0.3367460683598631
GPATCH2	Neuroblast	diploid	human	NA18912	-8.547790136995136	-0.2737182621253282	-17.29899990334926	-17.572718165474587	0.2394536802172081	0.7605463197827919
SUCO	Neuroblast	diploid	human	NA18912	-8.442560621089804	-0.4335518400770902	-17.116410076503424	-17.549961916580514	0.3517973111327388	0.6482026888672611
ACOT7	Neuroblast	diploid	human	NA18912	-10.440357269921094	0.2477450711019597	-20.205725695487047	-19.957980624385087	0.2194410950620903	0.7805589049379098
SH3GLB1	Neuroblast	diploid	human	NA18912	-9.109990719825534	-0.5368137161343293	-18.23707497422576	-18.773888690360085	0.4153919849792873	0.5846080150207127
CDC7	Neuroblast	diploid	human	NA18912	-10.212875163155628	0.2692328772596291	-19.894129709746323	-19.62489683248669	0.2360346752203098	0.7639653247796901
DVL1	Neuroblast	diploid	human	NA18912	-11.140774536563136	-0.3929608193952169	-21.10029590493894	-21.49325672433416	0.3249448038611586	0.6750551961388414
BCL9	Neuroblast	diploid	human	NA18912	-9.099112256828592	-0.4635515895795912	-18.219521714315466	-18.683073303895053	0.3709544381803129	0.6290455618196872
DHCR24	Neuroblast	diploid	human	NA18912	-9.571191503488802	0.4582178004996216	-18.959539503636503	-18.50132170313688	0.3675902779469826	0.6324097220530174
DNAJC16	Neuroblast	diploid	human	NA18912	-10.026913407816975	-0.3396743698133058	-19.63173687881955	-19.97141124863285	0.2879978655939197	0.7120021344060803
MARK1	Neuroblast	diploid	human	NA18912	-7.736894032327057	0.6928104869479091	-15.834884027806428	-15.14207354085852	0.4998316248501537	0.5001683751498461
CACYBP	Neuroblast	diploid	human	NA18912	-10.593361682544188	-0.4025228408482668	-20.409497628086832	-20.8120204689351	0.3313689333489956	0.6686310666510044
SCP2	Neuroblast	diploid	human	NA18912	-10.282721165719638	0.0897546914438435	-19.99090034733268	-19.90114565588884	0.0858445920885449	0.9141554079114552
RALGPS2	Neuroblast	diploid	human	NA18912	-8.151326235390194	0.3851246758547405	-16.599554113049546	-16.214429437194806	0.3196341942718239	0.6803658057281762
CEP104	Neuroblast	diploid	human	NA18912	-9.825748993865131	-0.2057725959529186	-19.34012436731281	-19.545896963265736	0.1859818337375763	0.8140181662624237
FAM20B	Neuroblast	diploid	human	NA18912	-9.706118860638924	-0.242669725445765	-19.16287746661449	-19.40554719206025	0.2154694185244531	0.7845305814755467
TCEANC2	Neuroblast	diploid	human	NA18912	-11.028720551034706	-0.0082874174648246	-20.96375780404969	-20.97204522151452	0.0082531714895698	0.9917468285104304
TMEM59	Neuroblast	diploid	human	NA18912	-10.089139106241	-0.4137912002621782	-19.720305689038305	-20.134096889300483	0.3388610174988219	0.6611389825011781
LRRC42	Neuroblast	diploid	human	NA18912	-11.011560884930995	-0.1235680482584413	-20.942627514815342	-21.066195563073784	0.1162384992331304	0.8837615007668697
MRPL37	Neuroblast	diploid	human	NA18912	-10.867687459083331	-0.3584539547332248	-20.763151610011786	-21.12160556474501	0.3012442005049349	0.698755799495065
ICMT	Neuroblast	diploid	human	NA18912	-10.682305219254578	-0.2227414280840918	-20.52580627370202	-20.748547701786112	0.1996782367259979	0.8003217632740021
QSOX1	Neuroblast	diploid	human	NA18912	-10.001913334448274	-0.1714969139678822	-19.59593554486981	-19.767432458837696	0.1575971323016812	0.8424028676983187
STXBP3	Neuroblast	diploid	human	NA18912	-10.215954379617507	-0.1332885990883597	-19.89841642906105	-20.031705028149418	0.1247875298637133	0.8752124701362867
ERRFI1	Neuroblast	diploid	human	NA18912	-10.650943492193782	0.3117357379449252	-20.484975684007257	-20.17323994606233	0.2678250112677517	0.7321749887322484
PARK7	Neuroblast	diploid	human	NA18912	-11.137286610588683	-0.1316254667044561	-21.0960836321526	-21.22770909885705	0.1233307245675956	0.8766692754324044
AMPD2	Neuroblast	diploid	human	NA18912	-11.145623709316888	-0.217596899798579	-21.10614808525081	-21.32374498504939	0.1955503498660776	0.8044496501339224
SRSF4	Neuroblast	diploid	human	NA18912	-8.578292493794107	-0.7860306183392433	-17.351513301537448	-18.13754391987669	0.5443501413878278	0.4556498586121723
MECR	Neuroblast	diploid	human	NA18912	-10.863820895158089	-0.2046084849150275	-20.758271252270013	-20.96287973718504	0.1850336744309042	0.8149663255690958
EDEM3	Neuroblast	diploid	human	NA18912	-9.257631612180807	-0.3989882659409361	-18.472970521055807	-18.871958786996743	0.3290014251558392	0.6709985748441608
WDR77	Neuroblast	diploid	human	NA18912	-11.518716167787003	-0.2801394670607955	-21.542344917263183	-21.82248438432397	0.2443216581312363	0.7556783418687637
ATP5PB	Neuroblast	diploid	human	NA18912	-10.417245081598663	-0.3666540157402273	-20.17453872978112	-20.541192745521343	0.3069506122521949	0.6930493877478051
RAP1A	Neuroblast	diploid	human	NA18912	-9.612497546610474	0.1483504465667557	-19.02217422855357	-18.87382378198681	0.1378710681286468	0.8621289318713532
HDAC1	Neuroblast	diploid	human	NA18912	-10.493806710042726	-0.0562461624402706	-20.27744071080425	-20.33368687324452	0.0546935916850968	0.9453064083149032
CAPZA1	Neuroblast	diploid	human	NA18912	-9.299473557244498	-0.6019475002358307	-18.539033238573555	-19.140980738809382	0.4522561346173542	0.5477438653826457
S100PBP	Neuroblast	diploid	human	NA18912	-10.259148932477697	-0.4342494217125755	-19.958350167687936	-20.39259958940051	0.3522493277469902	0.6477506722530098
TRIM62	Neuroblast	diploid	human	NA18912	-9.230050174243535	0.460940354256131	-18.4292321828776	-17.968291828621467	0.3693097057320476	0.6306902942679524
ASH1L	Neuroblast	diploid	human	NA18912	-7.528156373079843	-1.0913135626308446	-15.436765283069333	-16.528078845700175	0.6642248577804024	0.3357751422195976
SFPQ	Neuroblast	diploid	human	NA18912	-7.464614222697453	-0.7842821199666049	-15.31384742910952	-16.098129549076123	0.5435527414284398	0.4564472585715602
RHOU	Neuroblast	diploid	human	NA18912	-8.998744277144127	0.27941205665714	-18.056456202706443	-17.777044146049302	0.2437717698705696	0.7562282301294304
GON4L	Neuroblast	diploid	human	NA18912	-8.77023766060509	-0.6300494826663298	-17.677710113173475	-18.307759595839805	0.4674345524034581	0.5325654475965419
ARHGEF2	Neuroblast	diploid	human	NA18912	-9.081516847445965	0.0739473526781004	-18.19108015136796	-18.11713279868986	0.0712794127940671	0.928720587205933
MEF2D	Neuroblast	diploid	human	NA18912	-9.454590239541105	-0.0628078709749537	-18.78089357004079	-18.843701441015742	0.0608761106857092	0.9391238893142908
DOCK7	Neuroblast	diploid	human	NA18912	-8.181503849795831	-0.7911174149985669	-16.65389645497778	-17.445013869976346	0.5466620544654207	0.4533379455345793
C1orf21	Neuroblast	diploid	human	NA18912	-7.929648496313528	0.733953683489398	-16.194798407350564	-15.460844723861166	0.5199925639788171	0.4800074360211829
SWT1	Neuroblast	diploid	human	NA18912	-9.625909445639548	-0.0727370722817965	-19.04243825244137	-19.115175324723168	0.0701547200142017	0.9298452799857984
MAD2L2	Neuroblast	diploid	human	NA18912	-11.427268162651718	-0.4231390254785907	-21.437998834873383	-21.86113786035197	0.3450124331782626	0.6549875668217373
DNAJC6	Neuroblast	diploid	human	NA18912	-9.810973636203869	0.4719837924772818	-19.31838738976318	-18.8464035972859	0.3762363775010912	0.6237636224989088
LEPR	Neuroblast	diploid	human	NA18912	-9.483851904265332	0.5172916500893515	-18.825980600681493	-18.308688950592146	0.4038670999355782	0.5961329000644218
IVNS1ABP	Neuroblast	diploid	human	NA18912	-8.27261075416713	0.4453242023296653	-16.81685492264727	-16.371530720317605	0.3593834470169093	0.6406165529830907
MFN2	Neuroblast	diploid	human	NA18912	-9.993794511332124	-0.3916628747627833	-19.584282167821343	-19.97594504258413	0.3240680507273077	0.6759319492726923
SMG7	Neuroblast	diploid	human	NA18912	-8.567504200678185	-0.6127027399680465	-17.33296120125588	-17.945663941223927	0.4581156842870876	0.5418843157129124
SLC35D1	Neuroblast	diploid	human	NA18912	-10.51005931329444	0.2673677062816538	-20.29913439828496	-20.031766692003306	0.2346084195765133	0.7653915804234868
GADD45A	Neuroblast	diploid	human	NA18912	-10.94915260067732	0.0514446555248221	-20.86528304067589	-20.813838385151072	0.0501437821986149	0.949856217801385
WLS	Neuroblast	diploid	human	NA18912	-9.052955253088967	1.6322182151360956	-18.144781121922104	-16.51256290678601	0.8045045581426306	0.1954954418573694
PRDM2	Neuroblast	diploid	human	NA18912	-8.580085107572994	-0.7211174267043249	-17.354593722033655	-18.07571114873798	0.5137913502326261	0.4862086497673739
RGS2	Neuroblast	diploid	human	NA18912	-10.632183450675846	0.3015834347762052	-20.460457732987283	-20.15887429821108	0.2603538884276942	0.7396461115723058
RO60	Neuroblast	diploid	human	NA18912	-8.532115610893573	-0.856200050059897	-17.271942157272214	-18.12814220733211	0.5752268639296718	0.4247731360703282
UCHL5	Neuroblast	diploid	human	NA18912	-9.8053011280493	-0.3706431648319324	-19.31003062785664	-19.68067379268857	0.309709782558016	0.690290217441984
BCAS2	Neuroblast	diploid	human	NA18912	-10.901802361824462	-0.1613841493752623	-20.806082012124858	-20.96746616150012	0.1490348894052713	0.8509651105947288
SRSF11	Neuroblast	diploid	human	NA18912	-8.05994536545692	-1.1460576610985953	-16.433891892153135	-17.57994955325173	0.6821124773406895	0.3178875226593105
PLEKHM2	Neuroblast	diploid	human	NA18912	-10.309699745472392	-0.2036967894548596	-20.02801819993701	-20.23171498939187	0.1842903345333761	0.8157096654666237
PHTF1	Neuroblast	diploid	human	NA18912	-8.276524211526755	0.5011912823811073	-16.82381763719365	-16.32262635481254	0.3941914593666157	0.6058085406333843
ZBTB17	Neuroblast	diploid	human	NA18912	-11.091262826574935	-0.2163072700803497	-21.040274649664497	-21.256581919744846	0.1945122384446532	0.8054877615553466
CD58	Neuroblast	diploid	human	NA18912	-10.605141390996147	0.1759710864617184	-20.42499225541298	-20.249021168951263	0.1613577688992185	0.8386422311007816
TTF2	Neuroblast	diploid	human	NA18912	-10.195138267127328	-0.0532035286135263	-19.86940052684368	-19.922604055457203	0.0518129903452732	0.9481870096547268
KIF21B	Neuroblast	diploid	human	NA18912	-9.08822940183964	0.4137997358474194	-18.20193774263917	-17.788138006791755	0.3388666606828793	0.6611333393171208
TMEM9	Neuroblast	diploid	human	NA18912	-10.472490492953604	-0.2933802756380679	-20.24890831331388	-20.542288588951948	0.2542614994142147	0.7457385005857853
MAP7D1	Neuroblast	diploid	human	NA18912	-9.778113406230936	-0.3947013418312011	-19.269888444110176	-19.664589785941377	0.3261187306562438	0.6738812693437563
WARS2	Neuroblast	diploid	human	NA18912	-10.4763414355671	0.4522465243932742	-20.25406962521107	-19.8018231008178	0.3638026877651187	0.6361973122348813
GNPAT	Neuroblast	diploid	human	NA18912	-9.244700579005238	-0.7401182563969045	-18.452483530577503	-19.192601786974407	0.5229425029155419	0.4770574970844581
TSNAX	Neuroblast	diploid	human	NA18912	-9.46518563569285	-0.543223815553926	-18.797238924113994	-19.34046273966792	0.4191273955101604	0.5808726044898396
RRAGC	Neuroblast	diploid	human	NA18912	-11.064969007554522	-0.0145670104558135	-21.00820076685341	-21.022767777309223	0.0144614248695401	0.9855385751304598
LGALS8	Neuroblast	diploid	human	NA18912	-10.56040707320114	-0.0491202715118248	-20.366003195538475	-20.4151234670503	0.0479333836790085	0.9520666163209917
MTR	Neuroblast	diploid	human	NA18912	-8.136022875206214	-0.4438666673028208	-16.57192715385533	-17.01579382115815	0.3584490451558602	0.6415509548441398
MYCL	Neuroblast	diploid	human	NA18912	-10.55847474595464	0.357611978981133	-20.363446130065768	-20.005834151084635	0.3006556173135106	0.6993443826864894
SIPA1L2	Neuroblast	diploid	human	NA18912	-8.005951577926124	0.2661335038772562	-16.335224805774775	-16.06909130189752	0.2336631882642554	0.7663368117357446
RLF	Neuroblast	diploid	human	NA18912	-8.563664913319132	-0.6102040984369558	-17.326353364176978	-17.936557462613933	0.4567600166724082	0.5432399833275918
RIMS3	Neuroblast	diploid	human	NA18912	-9.441832637526376	0.3245174687730275	-18.76118289398196	-18.43666542520893	0.2771239202185941	0.7228760797814059
AKT3	Neuroblast	diploid	human	NA18912	-7.225100624889112	-0.5839693626756953	-14.843284147829875	-15.427253510505572	0.4423196681087518	0.5576803318912482
ETV3	Neuroblast	diploid	human	NA18912	-10.085866008054095	-0.3861686725456756	-19.71566618081832	-20.101834853364	0.3203441232753833	0.6796558767246167
ACADM	Neuroblast	diploid	human	NA18912	-10.09248389163087	-0.3505141276231143	-19.725044603335487	-20.0755587309586	0.2956741167757302	0.7043258832242698
ST6GALNAC5	Neuroblast	diploid	human	NA18912	-7.8741541593441085	0.8889546803863732	-16.091938311061057	-15.202983630674684	0.5889147562963046	0.4110852437036953
ADGRL2	Neuroblast	diploid	human	NA18912	-7.806599499726165	0.3853156695777855	-15.965894882926364	-15.580579213348578	0.3197641274614856	0.6802358725385144
SDHB	Neuroblast	diploid	human	NA18912	-10.714008778263471	-0.1183069207446686	-20.566882449439884	-20.68518937018456	0.1115766647861804	0.8884233352138196
RPF1	Neuroblast	diploid	human	NA18912	-10.975282681725131	-0.2088681708913817	-20.897761405123788	-21.10662957601517	0.1884977917950428	0.8115022082049572
KDM5B	Neuroblast	diploid	human	NA18912	-7.159953670735855	-0.9100704220194036	-14.713312453437188	-15.62338287545659	0.5975041215369915	0.4024958784630085
UAP1	Neuroblast	diploid	human	NA18912	-10.229362751546292	-0.0634021273417389	-19.91706078888357	-19.98046291622532	0.0614340252475755	0.9385659747524244
KLHL12	Neuroblast	diploid	human	NA18912	-10.109043420382886	-0.2873040495659467	-19.74847337389823	-20.03577742346417	0.2497164292408829	0.7502835707591171
SSX2IP	Neuroblast	diploid	human	NA18912	-9.715397569764711	0.1688621889518523	-19.17672716951797	-19.00786498056612	0.1553747059370435	0.8446252940629564
ZNHIT6	Neuroblast	diploid	human	NA18912	-9.755941815095635	-0.2972750682546383	-19.237043316030736	-19.53431838428537	0.2571603473499368	0.7428396526500631
RBBP5	Neuroblast	diploid	human	NA18912	-9.416670379338129	-0.6501232618979672	-18.7222116652772	-19.372334927175167	0.4780185676265661	0.5219814323734339
KIF17	Neuroblast	diploid	human	NA18912	-10.411725785868429	0.9642772296368776	-20.1670753763352	-19.202798146698324	0.6187413373588246	0.3812586626411754
ECE1	Neuroblast	diploid	human	NA18912	-9.723040867988912	0.4543023220471269	-19.1881229023963	-18.73382058034917	0.3651092372461634	0.6348907627538365
CD46	Neuroblast	diploid	human	NA18912	-8.576111657587557	-0.7812048977220734	-17.347764896704913	-18.128969794426983	0.5421459884351862	0.4578540115648138
PRPF3	Neuroblast	diploid	human	NA18912	-9.29370075985486	-0.3878102613113584	-18.529939551158023	-18.91774981246938	0.321458923455071	0.6785410765449291
APH1A	Neuroblast	diploid	human	NA18912	-10.96236513277001	-0.3013208853638786	-20.881722573285124	-21.183043458649003	0.2601596692808255	0.7398403307191743
P3H1	Neuroblast	diploid	human	NA18912	-10.392259230127614	-0.0593942254777993	-20.140703608561275	-20.20009783403908	0.0576647966242348	0.9423352033757652
SLC2A1	Neuroblast	diploid	human	NA18912	-9.34846931719496	0.4543883084089479	-18.61594686890272	-18.16155856049377	0.3651638268459922	0.6348361731540078
EBNA1BP2	Neuroblast	diploid	human	NA18912	-11.38711861219684	0.3915234486754606	-21.391659408294423	-21.00013595961897	0.323973801610084	0.676026198389916
IPO13	Neuroblast	diploid	human	NA18912	-11.210543645046553	-0.2187574611817631	-21.184044283729733	-21.402801744911496	0.1964834215165466	0.8035165784834534
B4GALT2	Neuroblast	diploid	human	NA18912	-11.702447255690055	-0.4784983014834515	-21.74694633995308	-22.22544464143653	0.3802866840342094	0.6197133159657906
ERI3	Neuroblast	diploid	human	NA18912	-9.355531726366957	-0.0862264742916957	-18.62699395696572	-18.71322043125741	0.0826135567532235	0.9173864432467764
AKR1A1	Neuroblast	diploid	human	NA18912	-10.82712106353466	-0.1948283433452786	-20.711800391484683	-20.90662873482996	0.1770240847756713	0.8229759152243288
PRDX1	Neuroblast	diploid	human	NA18912	-10.486476836756852	-0.1671153333294483	-20.26763968190735	-20.4347550152368	0.1538979780536022	0.8461020219463977
PIK3R3	Neuroblast	diploid	human	NA18912	-8.185922696129804	-0.2746679268324214	-16.6618384424513	-16.936506369283723	0.2401756013694396	0.7598243986305604
BLZF1	Neuroblast	diploid	human	NA18912	-9.624413371953958	-0.4992970114706735	-19.040179614671537	-19.53947662614221	0.3930428062842138	0.6069571937157862
SLC19A2	Neuroblast	diploid	human	NA18912	-9.882460902990008	-0.2102139428094745	-19.423152466832185	-19.63336640964166	0.1895891541511956	0.8104108458488044
NSUN4	Neuroblast	diploid	human	NA18912	-10.602945531847382	-0.2402706061745831	-20.42210599643222	-20.6623766026068	0.2135849764908729	0.7864150235091271
TMED5	Neuroblast	diploid	human	NA18912	-10.604642397890723	-0.0785703530695086	-20.424336458407044	-20.50290681147656	0.0755629793382471	0.9244370206617528
DR1	Neuroblast	diploid	human	NA18912	-9.926030556378045	-0.4033253919028076	-19.48650401100749	-19.889829402910298	0.3319053286455392	0.6680946713544607
CNN3	Neuroblast	diploid	human	NA18912	-8.967354517711916	-0.3447296583781956	-18.005045415252788	-18.349775073630983	0.2915881592109184	0.7084118407890816
PRRC2C	Neuroblast	diploid	human	NA18912	-6.869695363299244	-1.2918067848791532	-14.123940594672105	-15.41574737955126	0.7252261229624581	0.2747738770375418
ABCD3	Neuroblast	diploid	human	NA18912	-9.733539156828646	-0.2242809870857449	-19.203756268366764	-19.42803725545251	0.2009094313093278	0.7990905686906722
VAMP4	Neuroblast	diploid	human	NA18912	-10.596250193968826	-0.2257696928887469	-20.413299639630647	-20.639069332519394	0.202098157025084	0.7979018429749161
DPH5	Neuroblast	diploid	human	NA18912	-10.632077614857412	0.0220233765792308	-20.46031921441886	-20.43829583783963	0.0217826325918667	0.9782173674081333
PTBP2	Neuroblast	diploid	human	NA18912	-7.515436644476606	-0.9997508858135512	-15.412224343615398	-16.41197522942895	0.6320289034250024	0.3679710965749976
DARS2	Neuroblast	diploid	human	NA18912	-10.731029238262176	-0.185541483731825	-20.58885198940164	-20.774393473133465	0.1693456237772064	0.8306543762227936
UTP25	Neuroblast	diploid	human	NA18912	-10.676713698292724	-0.2712378994642641	-20.51854091197985	-20.78977881144412	0.2375649080719988	0.7624350919280012
SYF2	Neuroblast	diploid	human	NA18912	-11.092127116908625	-0.2664249075998449	-21.041326591901854	-21.3077514995017	0.2338864691299342	0.7661135308700657
RSRP1	Neuroblast	diploid	human	NA18912	-10.293965045470596	-0.2973923375092084	-20.006387627131723	-20.30377996464093	0.2572474544946734	0.7427525455053265
SLC35A3	Neuroblast	diploid	human	NA18912	-10.32858963283692	-0.2026115345203401	-20.05392097858088	-20.256532513101213	0.1834046010574136	0.8165953989425865
RCOR3	Neuroblast	diploid	human	NA18912	-8.810848005094936	-0.64819688634163	-17.745782312277537	-18.393979198619167	0.4770120662157764	0.5229879337842235
STMN1	Neuroblast	diploid	human	NA18912	-7.951942828271759	-0.4539885679622095	-16.235948488122364	-16.689937056084574	0.3649100064227651	0.6350899935772348
MTFR1L	Neuroblast	diploid	human	NA18912	-10.83299211855264	-0.5537970396362012	-20.719252622480003	-21.273049662116204	0.42523673708688	0.5747632629131201
MAN1C1	Neuroblast	diploid	human	NA18912	-9.442294824606286	1.302918406544066	-18.76189754647215	-17.458979139928083	0.7282624060726196	0.2717375939273803
DHDDS	Neuroblast	diploid	human	NA18912	-10.096909898146174	-0.3110840115710474	-19.731311967955826	-20.04239597952688	0.2673476779888531	0.7326523220111468
NSL1	Neuroblast	diploid	human	NA18912	-9.525850126499446	-0.3330750983881394	-18.8903938542556	-19.22346895264374	0.2832836321093903	0.7167163678906097
PROX1	Neuroblast	diploid	human	NA18912	-9.377267426946784	1.019690345767252	-18.660930705471777	-17.641240359704526	0.6392933827876479	0.360706617212352
ARID1A	Neuroblast	diploid	human	NA18912	-7.814124470929018	-0.7510554510541	-15.979980030309	-16.7310354813631	0.5281317440248164	0.4718682559751837
CENPF	Neuroblast	diploid	human	NA18912	-8.332134390753481	2.2346413518335524	-16.922427515087612	-14.68778616325406	0.8929694907337478	0.1070305092662523
RPA2	Neuroblast	diploid	human	NA18912	-11.302629171245194	-0.247949983111667	-21.29309368108836	-21.541043664200025	0.219601024569698	0.7803989754303021
PPP1R8	Neuroblast	diploid	human	NA18912	-9.99098972653291	-0.3453532878849011	-19.58025325518201	-19.925606543066912	0.2920298080108088	0.7079701919891912
STX12	Neuroblast	diploid	human	NA18912	-9.690191480535113	0.2624012880942777	-19.13906369217805	-18.876662404083778	0.2307977099549389	0.769202290045061
OSBPL9	Neuroblast	diploid	human	NA18912	-8.56589265366527	-0.7581494321638048	-17.33018790920544	-18.088337341369243	0.5314673232624691	0.4685326767375308
TXNDC12	Neuroblast	diploid	human	NA18912	-10.437090006870228	-0.2567287667259279	-20.20132340663747	-20.4580521733634	0.2264219945919172	0.7735780054080829
DDX59	Neuroblast	diploid	human	NA18912	-10.23391387352688	-0.1481813762199805	-19.92338097662008	-20.07156235284006	0.1377252953685921	0.8622747046314079
CAMSAP2	Neuroblast	diploid	human	NA18912	-7.915168442370159	-0.6223799729275896	-16.16801852150487	-16.79039849443246	0.4633343332797087	0.5366656667202913
ATF6	Neuroblast	diploid	human	NA18912	-8.455036028711683	-0.6802256988354004	-17.13817231187026	-17.818398010705664	0.4934973375970263	0.5065026624029737
ANKRD13C	Neuroblast	diploid	human	NA18912	-9.379794988932897	-0.575258918051162	-18.66487096315796	-19.24012988120912	0.4374408067812216	0.5625591932187783
SGIP1	Neuroblast	diploid	human	NA18912	-8.735462498394986	1.9005176256083445	-17.61915749350183	-15.718639867893486	0.850508781290907	0.1494912187090928
OLFM3	Neuroblast	diploid	human	NA18912	-9.891670235390032	1.190932224737832	-19.43657467080732	-18.24564244606948	0.6960622063718269	0.3039377936281731
RAB3GAP2	Neuroblast	diploid	human	NA18912	-8.293959145880187	-0.8159290983031688	-16.854800257458198	-17.670729355761367	0.5577717370974005	0.4422282629025995
C1orf198	Neuroblast	diploid	human	NA18912	-10.172681992290606	-0.1325546595740973	-19.838001439507828	-19.970556099081925	0.1241449410666954	0.8758550589333045
HEATR1	Neuroblast	diploid	human	NA18912	-8.963406833540208	-0.3812499000443985	-17.99856590151101	-18.37981580155541	0.3169928152345846	0.6830071847654153
MRPS14	Neuroblast	diploid	human	NA18912	-10.921511397729244	-0.2693351527235706	-20.83077815952268	-21.100113312246247	0.2361128061328312	0.7638871938671689
GORAB	Neuroblast	diploid	human	NA18912	-10.605360424608	-0.2574574677743228	-20.425280102592847	-20.68273757036717	0.2269854963583741	0.7730145036416259
TAF12	Neuroblast	diploid	human	NA18912	-10.872327442644712	-0.0781181652653196	-20.769004236742443	-20.847122402007763	0.0751448656659358	0.9248551343340644
UBIAD1	Neuroblast	diploid	human	NA18912	-11.15576720186927	-0.2629564040795635	-21.11837449674331	-21.381330900822874	0.2312245879477006	0.7687754120522993
TARDBP	Neuroblast	diploid	human	NA18912	-8.873377959771798	-0.7663951027368939	-17.849953409539342	-18.61634851227624	0.5353148050344476	0.4646851949655524
RNF2	Neuroblast	diploid	human	NA18912	-9.522437971988484	-0.3633013379569441	-18.88517371989636	-19.2484750578533	0.304623141517614	0.695376858482386
TRMT1L	Neuroblast	diploid	human	NA18912	-10.103750806474917	-0.3716222987667699	-19.74099122074885	-20.112613519515616	0.3103853383510274	0.6896146616489726
DESI2	Neuroblast	diploid	human	NA18912	-9.726114439596596	-0.2384415481582458	-19.192702140953426	-19.431143689111668	0.2121452615282336	0.7878547384717665
ZCCHC17	Neuroblast	diploid	human	NA18912	-9.626665282167108	-0.3064715716473394	-19.04357917679657	-19.350050748443905	0.2639605577292231	0.7360394422707769
KHDRBS1	Neuroblast	diploid	human	NA18912	-8.089527619384617	-0.8867282763140665	-16.487703231332993	-17.37443150764706	0.5879984948300103	0.4120015051699896
TMEM39B	Neuroblast	diploid	human	NA18912	-10.521271009176251	-0.0985879263667505	-20.31406885446765	-20.4126567808344	0.0938839823777282	0.906116017622272
CSMD2	Neuroblast	diploid	human	NA18912	-9.418287116353271	1.957820560760858	-18.72471946006824	-16.766898899307378	0.8588342519304619	0.141165748069538
LRIF1	Neuroblast	diploid	human	NA18912	-10.593722587034533	-0.1647001513514503	-20.409972760670072	-20.574672912021523	0.1518520180102621	0.848147981989738
CLCC1	Neuroblast	diploid	human	NA18912	-10.088339084421486	-0.3678758063870334	-19.719171881989705	-20.08704768837673	0.3077968564400322	0.6922031435599678
GPSM2	Neuroblast	diploid	human	NA18912	-10.3817062365005	0.1755416322502229	-20.12637563527624	-19.95083400302601	0.1609975331142834	0.8390024668857167
COPA	Neuroblast	diploid	human	NA18912	-7.967746484719908	-0.634219834948265	-16.265058249771645	-16.89927808471991	0.4696509132182168	0.5303490867817833
ODF2L	Neuroblast	diploid	human	NA18912	-9.507014490513704	-0.1041937431301	-18.86154890127893	-18.96574264440903	0.0989492918755584	0.9010507081244415
TRMT13	Neuroblast	diploid	human	NA18912	-10.410902865164388	-0.3342940369431489	-20.16596207819602	-20.50025611513917	0.2841567330868914	0.7158432669131086
ZNF644	Neuroblast	diploid	human	NA18912	-7.945179990840729	-0.3171414565105764	-16.223476362760536	-16.540617819271112	0.2717722647148785	0.7282277352851216
CCDC18	Neuroblast	diploid	human	NA18912	-10.33206442130157	0.4368296807412691	-20.05867803369654	-19.621848352955272	0.3539185378441049	0.6460814621558951
RPAP2	Neuroblast	diploid	human	NA18912	-8.743604163965086	-0.4406907424407827	-17.632887640303036	-18.07357838274382	0.3564082885987032	0.6435917114012968
RNF11	Neuroblast	diploid	human	NA18912	-9.588783789896944	-0.360327179874723	-18.986257314117704	-19.346584493992427	0.3025519022440384	0.6974480977559616
ATPAF1	Neuroblast	diploid	human	NA18912	-9.983170607216874	-0.3558290088917318	-19.56901325159157	-19.92484226048331	0.2994075949343234	0.7005924050656767
STIL	Neuroblast	diploid	human	NA18912	-10.96651790528475	0.7335686200693594	-20.88688241617668	-20.15331379610732	0.5198076950830184	0.4801923049169815
LPGAT1	Neuroblast	diploid	human	NA18912	-9.71372536443748	0.4949054419425351	-19.17423245035176	-18.679327008409224	0.3903714501375679	0.609628549862432
MSTO1	Neuroblast	diploid	human	NA18912	-10.49690985405905	-0.1499709208151358	-20.28158680311926	-20.4315577239344	0.1392669945246712	0.8607330054753288
ATG4C	Neuroblast	diploid	human	NA18912	-10.181648887919954	0.1592285446481723	-19.850551308390227	-19.69132276374205	0.1471985665081856	0.8528014334918145
HNRNPR	Neuroblast	diploid	human	NA18912	-8.05421916448768	-0.8005107809609059	-16.423455527407075	-17.22396630836798	0.5509004859584794	0.4490995140415206
ZNF436	Neuroblast	diploid	human	NA18912	-11.138516685035103	-0.1475542895544812	-21.097569436469783	-21.245123726024264	0.1371844048244214	0.8628155951755787
PSMB2	Neuroblast	diploid	human	NA18912	-10.174632145824232	-0.2273089732472009	-19.84073219632449	-20.068041169571696	0.2033254068768347	0.7966745931231652
AGO3	Neuroblast	diploid	human	NA18912	-8.653596765421474	-0.4695793920237997	-17.480363638846	-17.9499430308698	0.3747347954854544	0.6252652045145456
ST3GAL3	Neuroblast	diploid	human	NA18912	-9.312175784712966	0.1000658890818187	-18.55901920641263	-18.45895331733081	0.0952221989066356	0.9047778010933644
HECTD3	Neuroblast	diploid	human	NA18912	-10.98945060098264	-0.2326956296079635	-20.915314454583942	-21.14801008419191	0.2076052816851538	0.7923947183148463
DNAJC8	Neuroblast	diploid	human	NA18912	-9.97054362376249	-0.3261958617652141	-19.55083617678453	-19.877032038549743	0.2783361727624548	0.7216638272375452
AHDC1	Neuroblast	diploid	human	NA18912	-8.658320634306902	0.4286068122455085	-17.48840876281471	-17.059801950569202	0.3485839923684415	0.6514160076315585
INTS11	Neuroblast	diploid	human	NA18912	-11.057318273286675	-0.3827567682346462	-20.99884229571757	-21.381599063952216	0.3180212419886375	0.6819787580113625
HIVEP3	Neuroblast	diploid	human	NA18912	-9.168574833695995	0.9890042968052128	-18.33119912178712	-17.34219482498191	0.6280531446232623	0.3719468553767376
EMC1	Neuroblast	diploid	human	NA18912	-9.89506884947907	-0.3834355995317686	-19.441523729429804	-19.82495932896157	0.3184840334171238	0.6815159665828762
UBR4	Neuroblast	diploid	human	NA18912	-7.814979373158604	-0.7062612492363058	-15.981579511000277	-16.687840760236583	0.5065142269694459	0.4934857730305541
HP1BP3	Neuroblast	diploid	human	NA18912	-8.530727375140433	-0.6636781009679033	-17.26954338818404	-17.933221489151943	0.4850462050916411	0.5149537949083589
MACF1	Neuroblast	diploid	human	NA18912	-6.737599266836387	-0.5132073117757194	-13.850152823835504	-14.363360135611224	0.4014273124246982	0.5985726875753018
CEP85	Neuroblast	diploid	human	NA18912	-10.335738044852857	-0.1703119471222116	-20.06370467836276	-20.23401662548497	0.1565983211705963	0.8434016788294036
LRRC47	Neuroblast	diploid	human	NA18912	-10.71440028644226	-0.3941003770439443	-20.567388446844507	-20.96148882388845	0.3257136300291624	0.6742863699708376
UBE4B	Neuroblast	diploid	human	NA18912	-8.634955928718128	-0.661075653265616	-17.448573365281376	-18.109649018546992	0.4837043194350287	0.5162956805649713
CASZ1	Neuroblast	diploid	human	NA18912	-9.938705874527292	0.6080985734236783	-19.504863173592867	-18.89676460016919	0.4556150062983162	0.5443849937016837
CAP1	Neuroblast	diploid	human	NA18912	-8.934453566214417	-0.4340125561512771	-17.950948558437208	-18.384961114588485	0.3520958797478698	0.6479041202521302
PPT1	Neuroblast	diploid	human	NA18912	-10.247810537640376	-0.2699258022616959	-19.94265383645636	-20.21257963871805	0.236563862529829	0.7634361374701709
C1orf159	Neuroblast	diploid	human	NA18912	-10.095655454658248	-0.0427880406721215	-19.72953603335613	-19.77232407402825	0.0418855501591172	0.9581144498408828
NPHP4	Neuroblast	diploid	human	NA18912	-9.79375426953742	-0.0448723441184986	-19.29299991468476	-19.337872258803248	0.0438804716758332	0.9561195283241668
PIAS3	Neuroblast	diploid	human	NA18912	-10.693207480636968	-0.2229128263085975	-20.539954225770664	-20.76286705207926	0.1998153987002612	0.8001846012997388
PRKAB2	Neuroblast	diploid	human	NA18912	-10.419311829787487	-0.3996298442199624	-20.177331883222447	-20.57696172744241	0.3294317851971273	0.6705682148028727
LIN28A	Neuroblast	diploid	human	NA18912	-8.781597777309145	0.2337041358459011	-17.6967854073985	-17.4630812715526	0.2084040138705891	0.7915959861294108
SPATA6	Neuroblast	diploid	human	NA18912	-9.212604659193442	0.1289863546413805	-18.401488917894163	-18.272502563252782	0.1210140404576087	0.8789859595423912
LRRC41	Neuroblast	diploid	human	NA18912	-9.77362825590987	-0.316456047833455	-19.263252028870728	-19.579708076704183	0.2712729600118527	0.7287270399881473
ZRANB2	Neuroblast	diploid	human	NA18912	-8.719784012448544	-0.8147803861560058	-17.592679958374568	-18.407460344530573	0.557263452239382	0.442736547760618
DAP3	Neuroblast	diploid	human	NA18912	-9.575772844568528	-0.450723213437449	-18.96650323809637	-19.41722645153382	0.3628328229139937	0.6371671770860063
KHDC4	Neuroblast	diploid	human	NA18912	-9.411716851864574	-0.4286666936738931	-18.71452477537847	-19.143191469052365	0.3486229989215554	0.6513770010784445
NES	Neuroblast	diploid	human	NA18912	-7.338188177024946	0.3694784133608006	-15.06688921695093	-14.69741080359013	0.3089052975901676	0.6910947024098323
ARHGEF11	Neuroblast	diploid	human	NA18912	-8.297130275667298	-0.4245510690545443	-16.860428971471723	-17.284980040526268	0.3459366514924921	0.6540633485075079
DCAF8	Neuroblast	diploid	human	NA18912	-8.919099812989685	-0.6068698006234071	-17.925629489357217	-18.532499289980624	0.4549456696780816	0.5450543303219184
SYT11	Neuroblast	diploid	human	NA18912	-8.157043714494911	0.2046255514004435	-16.60986381510031	-16.405238263699868	0.1850475829231292	0.8149524170768708
NASP	Neuroblast	diploid	human	NA18912	-8.483341397374923	0.3407381467386158	-17.18743335089993	-16.846695204161314	0.2887548743196777	0.7112451256803223
PATJ	Neuroblast	diploid	human	NA18912	-10.057223147477185	0.7508667421493448	-19.67497468093786	-18.92410793878852	0.5280426898806518	0.4719573101193481
KANK4	Neuroblast	diploid	human	NA18912	-10.02418735294186	1.903188694180244	-19.62783909149316	-17.724650397312914	0.8509075497808974	0.1490924502191026
PIK3C2B	Neuroblast	diploid	human	NA18912	-8.465020830843057	0.2244458971941512	-17.155567536662243	-16.931121639468092	0.2010411985564629	0.7989588014435369
DSTYK	Neuroblast	diploid	human	NA18912	-9.301604558361078	0.1238190885581502	-18.54238845048338	-18.41856936192523	0.116460331139615	0.883539668860385
SLC41A1	Neuroblast	diploid	human	NA18912	-10.806462848789195	-0.010365731914252	-20.685523893142754	-20.695889625057006	0.0103121928653552	0.9896878071346448
TMCC2	Neuroblast	diploid	human	NA18912	-10.20468322355724	-0.1268904023414095	-19.882716121835948	-20.00960652417736	0.1191697957647605	0.8808302042352395
EPHB2	Neuroblast	diploid	human	NA18912	-7.814862751143099	0.2371455408966127	-15.981361325443224	-15.744215784546611	0.2111235341260064	0.7888764658739934
SRRM1	Neuroblast	diploid	human	NA18912	-8.725112042461594	-0.7157579745656264	-17.60168333759492	-18.317441312160547	0.5111785428909565	0.4888214571090435
PRPF38B	Neuroblast	diploid	human	NA18912	-9.37773153485568	-0.571421147263532	-18.661654306409183	-19.233075453672715	0.4352776854161391	0.5647223145838609
VAV3	Neuroblast	diploid	human	NA18912	-10.39119017925769	1.7166414077871046	-20.13925315200124	-18.422611744214137	0.820331430841166	0.179668569158834
SORT1	Neuroblast	diploid	human	NA18912	-9.48675842996064	-0.2957882460929788	-18.830449713762714	-19.126237959855693	0.2560550554091578	0.7439449445908421
WNT2B	Neuroblast	diploid	human	NA18912	-10.053342280328923	0.910589778706836	-19.66944873297902	-18.758858954272185	0.5977131061896492	0.4022868938103506
PTGFRN	Neuroblast	diploid	human	NA18912	-10.209520665491633	0.063573974725763	-19.88945760582838	-19.825883631102617	0.0615953014972231	0.938404698502777
NOTCH2	Neuroblast	diploid	human	NA18912	-10.858431821632587	0.4240979349173238	-20.75146421468638	-20.327366279769056	0.3456402059016424	0.6543597940983575
CEPT1	Neuroblast	diploid	human	NA18912	-9.898332890860654	-0.3631566438136851	-19.446274653972747	-19.809431297786432	0.3045225172791403	0.6954774827208596
AP4B1	Neuroblast	diploid	human	NA18912	-11.48884719611428	-0.3975076077335268	-21.50844662696164	-21.90595423469516	0.3280071697142425	0.6719928302857575
NAV1	Neuroblast	diploid	human	NA18912	-7.019828201401952	0.45551796168772	-14.430885173895865	-13.975367212208145	0.3658805667004952	0.6341194332995048
CDC73	Neuroblast	diploid	human	NA18912	-8.488673005684207	-0.5715426287202092	-17.196694285682778	-17.768236914402987	0.4353462845386878	0.5646537154613122
TIMM17A	Neuroblast	diploid	human	NA18912	-10.141262016093275	-0.2269567232205105	-19.793900148563253	-20.020856871783764	0.2030447287986154	0.7969552712013845
CRB1	Neuroblast	diploid	human	NA18912	-9.367560277405223	0.9844325745659324	-18.64578622387644	-17.661353649310506	0.6263488140181073	0.3736511859818929
PUM1	Neuroblast	diploid	human	NA18912	-7.659696819720954	-0.99752360365796	-15.688661208763348	-16.686184812421306	0.6312084145769317	0.3687915854230684
YARS1	Neuroblast	diploid	human	NA18912	-9.554255190829686	0.076351762454724	-18.93375959907713	-18.85740783662241	0.0735097552505907	0.9264902447494092
PHC2	Neuroblast	diploid	human	NA18912	-8.371981109284805	0.0183051109581101	-16.9927056440935	-16.97440053313539	0.0181385900239401	0.98186140997606
GNL2	Neuroblast	diploid	human	NA18912	-9.70604817962855	-0.2942850029805051	-19.162771899918727	-19.457056902899232	0.2549358843127738	0.7450641156872263
AGO4	Neuroblast	diploid	human	NA18912	-9.626829253731971	-0.3577816696574665	-19.04382667446717	-19.401608344124632	0.3007742794665836	0.6992257205334166
BTF3L4	Neuroblast	diploid	human	NA18912	-9.734912221011662	-0.634684817650804	-19.20579931980737	-19.840484137458176	0.4698974590456629	0.5301025409543371
TUT4	Neuroblast	diploid	human	NA18912	-7.929103084808975	-0.7631373917377289	-16.193790463620413	-16.956927855358142	0.5337985265060208	0.4662014734939792
PRPF38A	Neuroblast	diploid	human	NA18912	-9.897179184149902	-0.4363985184827257	-19.444595637036173	-19.8809941555189	0.3536399118394864	0.6463600881605136
PCNX2	Neuroblast	diploid	human	NA18912	-8.401807717587422	0.3886600349653905	-17.045103879532757	-16.656443844567367	0.3220352848620448	0.6779647151379552
URB2	Neuroblast	diploid	human	NA18912	-10.5928440354793	0.0874670119862628	-20.408816097745643	-20.32134908575938	0.0837509036098738	0.916249096390126
EGLN1	Neuroblast	diploid	human	NA18912	-9.470025857290938	-0.1353383719161805	-18.804698406236856	-18.94003677815304	0.1265796792265484	0.8734203207734516
COG2	Neuroblast	diploid	human	NA18912	-9.784400639319951	-0.4567280332302203	-19.27918453969752	-19.73591257292774	0.3666474325064579	0.6333525674935421
ABCB10	Neuroblast	diploid	human	NA18912	-10.387544836997826	-0.0310669528929565	-20.13430554520228	-20.16537249809524	0.0305893339453615	0.9694106660546384
NTPCR	Neuroblast	diploid	human	NA18912	-10.284179176115972	-0.19706989022362	-19.9929100289642	-20.189979919187817	0.178866757878774	0.821133242121226
TAF5L	Neuroblast	diploid	human	NA18912	-10.316651390813584	-0.1222079844269358	-20.03755893005264	-20.15976691447957	0.1150357094302139	0.8849642905697863
GLUL	Neuroblast	diploid	human	NA18912	-7.8148520489322575	0.5065539445456846	-15.981341302777032	-15.474787358231348	0.3974315104918398	0.6025684895081602
STX6	Neuroblast	diploid	human	NA18912	-8.853121068173586	-0.3336988695116432	-17.81629208536819	-18.14999095487984	0.2837305596786758	0.7162694403213243
DHX9	Neuroblast	diploid	human	NA18912	-7.633071399196991	-0.5773421889477781	-15.637953005522435	-16.21529519447021	0.4386115500649524	0.5613884499350477
CEP350	Neuroblast	diploid	human	NA18912	-7.778396258219487	-0.9879612536309956	-15.913003886595208	-16.9009651402262	0.6276649855964697	0.3723350144035304
PIGC	Neuroblast	diploid	human	NA18912	-10.634421608133527	-0.1719590367507528	-20.46338652385105	-20.6353455606018	0.1579863359223436	0.8420136640776563
LAMC1	Neuroblast	diploid	human	NA18912	-8.982473246974548	0.1622858882973473	-18.029831717942507	-17.86754582964516	0.1498018918968581	0.850198108103142
RC3H1	Neuroblast	diploid	human	NA18912	-8.064612842209492	-0.6663190114405779	-16.442393825381586	-17.108712836822164	0.4864043577923536	0.5135956422076464
EPRS1	Neuroblast	diploid	human	NA18912	-8.46992835377509	-0.4351937170626279	-17.16410998623132	-17.599303703293952	0.3528607069880746	0.6471392930119254
VPS45	Neuroblast	diploid	human	NA18912	-8.952365031021166	-0.2599136681246072	-17.980425977530526	-18.240339645655133	0.228881844993526	0.7711181550064741
KCTD3	Neuroblast	diploid	human	NA18912	-8.966683135616597	-0.7490418059108421	-18.003943664686535	-18.752985470597377	0.5271806115026074	0.4728193884973926
RPS6KC1	Neuroblast	diploid	human	NA18912	-8.540958164604044	-0.442397183385058	-17.28721241388082	-17.729609597265878	0.3575056033287662	0.6424943966712336
BCAR3	Neuroblast	diploid	human	NA18912	-8.709695492116678	1.1633961828125727	-17.575616721203733	-16.41222053839116	0.6875766696579368	0.3124233303420632
TTLL7	Neuroblast	diploid	human	NA18912	-7.904330946025738	-0.1134038437130265	-16.147947929774325	-16.261351773487352	0.1072099603408045	0.8927900396591955
FNBP1L	Neuroblast	diploid	human	NA18912	-7.47957522482946	-0.5438351386755739	-15.342860948818178	-15.886696087493752	0.4194823878454501	0.5805176121545499
KYAT3	Neuroblast	diploid	human	NA18912	-9.928660626262936	-0.177475512398054	-19.490316087867843	-19.667791600265897	0.1626184954503485	0.8373815045496513
GTF2B	Neuroblast	diploid	human	NA18912	-10.511355520873922	0.0202251030629411	-20.300862284086644	-20.280637181023703	0.020021947584746	0.979978052415254
RABGGTB	Neuroblast	diploid	human	NA18912	-10.554069764780849	-0.0636921615325364	-20.357614195333944	-20.42130635686648	0.0617062019983831	0.9382937980016168
SLC44A5	Neuroblast	diploid	human	NA18912	-9.495632444042558	1.2614231845020711	-18.84408408876564	-17.58266090426357	0.7167493783868131	0.2832506216131869
DBT	Neuroblast	diploid	human	NA18912	-10.087825568142788	-0.369256218275531	-19.71844404908031	-20.08770026735584	0.3087517226826735	0.6912482773173265
RTCA	Neuroblast	diploid	human	NA18912	-10.159175906121227	-0.5171818553303602	-19.81906834150056	-20.33625019683092	0.4038016440741994	0.5961983559258006
RERE	Neuroblast	diploid	human	NA18912	-6.854202332553508	-0.8571293498539827	-14.092009319856665	-14.949138669710647	0.57562142215772	0.4243785778422799
PEX14	Neuroblast	diploid	human	NA18912	-9.63030182626418	-0.2709823411139922	-19.049066894324604	-19.3200492354386	0.2373700365182504	0.7626299634817495
PGD	Neuroblast	diploid	human	NA18912	-9.32898165952575	-0.2999729907814662	-18.585412474095403	-18.88538546487687	0.2591617701268508	0.7408382298731492
KIAA0319L	Neuroblast	diploid	human	NA18912	-8.664644059536545	-0.6114806376926047	-17.49917108961662	-18.110651727309225	0.4574530414056154	0.5425469585943846
GPN2	Neuroblast	diploid	human	NA18912	-11.094007580627396	-0.4182129860010341	-21.043614820895662	-21.461827806896697	0.3417779785818421	0.6582220214181579
WDTC1	Neuroblast	diploid	human	NA18912	-10.040825661860197	-0.3935139386779341	-19.65160590628996	-20.045119844967896	0.3253180866625669	0.6746819133374331
HSPG2	Neuroblast	diploid	human	NA18912	-10.252532469223326	1.0426537699089558	-19.94919376923079	-18.90653999932184	0.6474820619392461	0.352517938060754
ITGB3BP	Neuroblast	diploid	human	NA18912	-10.152997762361723	0.3825157113127277	-19.81039556608245	-19.427879854769728	0.3178568264724646	0.6821431735275354
SERBP1	Neuroblast	diploid	human	NA18912	-8.666959423846208	-0.5270048118547558	-17.50310979200285	-18.030114603857605	0.4096294048239268	0.5903705951760732
BCL10	Neuroblast	diploid	human	NA18912	-11.308422265786286	-0.1571297128591596	-21.29989740754281	-21.45702712040197	0.1454068000994505	0.8545931999005495
PRKACB	Neuroblast	diploid	human	NA18912	-8.450922361157547	-0.3329131784565114	-17.130999817278468	-17.46391299573498	0.2831675720481398	0.7168324279518602
PIGK	Neuroblast	diploid	human	NA18912	-10.246864043370502	0.0667589003067091	-19.94134239515183	-19.874583494845123	0.0645792962038195	0.9354207037961804
PTPRF	Neuroblast	diploid	human	NA18912	-7.933318826113268	-0.0530328124771342	-16.201579789859842	-16.254612602336977	0.0516511057046408	0.9483488942953592
LMO4	Neuroblast	diploid	human	NA18912	-10.007829657534607	0.4971757591673302	-19.60441927345679	-19.10724351428946	0.391753930406849	0.608246069593151
MTF2	Neuroblast	diploid	human	NA18912	-8.486462868401281	-0.9613732590612224	-17.192855993973616	-18.15422925303484	0.6176325642777941	0.3823674357222059
IGSF3	Neuroblast	diploid	human	NA18912	-9.222659084622816	0.0052503919583557	-18.417485689329823	-18.412235297371467	0.0052366327414571	0.994763367258543
ZNF697	Neuroblast	diploid	human	NA18912	-10.644799093532525	-0.0943424731336469	-20.476953153811213	-20.57129562694486	0.0900289317728632	0.9099710682271368
CTTNBP2NL	Neuroblast	diploid	human	NA18912	-8.929693897424428	-0.5500744231035739	-17.943104668470404	-18.49317909157397	0.4230931264172434	0.5769068735827565
STRIP1	Neuroblast	diploid	human	NA18912	-9.741292808078883	-0.6535596844714995	-19.21528838181866	-19.86884806629016	0.47980923789171	0.52019076210829
PSMA5	Neuroblast	diploid	human	NA18912	-11.248251197801745	-0.3543906918646869	-21.228902818317128	-21.58329351018181	0.2983991959242102	0.7016008040757897
CELSR2	Neuroblast	diploid	human	NA18912	-8.487355617408435	0.090760438126935	-17.194406526802748	-17.103646088675813	0.086763538666684	0.913236461333316
GPR161	Neuroblast	diploid	human	NA18912	-8.96635529277921	-0.2869269396904848	-18.003405635783935	-18.29033257547442	0.2494334365406356	0.7505665634593645
ALDH9A1	Neuroblast	diploid	human	NA18912	-10.032675374876982	-0.335849938721001	-19.639970616994813	-19.975820555715813	0.2852696488801992	0.7147303511198008
ATP1B1	Neuroblast	diploid	human	NA18912	-9.659614937345662	0.006872101788595	-19.093205418472028	-19.08633331668344	0.0068485428943627	0.9931514571056376
TIPRL	Neuroblast	diploid	human	NA18912	-10.03212310622815	-0.320172471761289	-19.63918172291844	-19.95935419467972	0.2739761923301131	0.7260238076698868
NME7	Neuroblast	diploid	human	NA18912	-8.750943314027678	-0.3237381501386558	-17.645253086838366	-17.968991236977022	0.276560349847356	0.723439650152644
POGK	Neuroblast	diploid	human	NA18912	-9.534823061683436	-0.45120528251568	-18.904110144017	-19.35531542653268	0.363139907483796	0.636860092516204
DCAF6	Neuroblast	diploid	human	NA18912	-8.71521302611323	-0.1187068631435473	-17.584951328265962	-17.70365819140951	0.1119319119021585	0.8880680880978414
UCK2	Neuroblast	diploid	human	NA18912	-9.475617169078198	0.2067088445532761	-18.81330960865149	-18.60660076409821	0.1867436004492517	0.8132563995507484
TMCO1	Neuroblast	diploid	human	NA18912	-9.721781289304522	-0.4468682544480948	-19.186245742703058	-19.63311399715116	0.3603718291095453	0.6396281708904547
POU2F1	Neuroblast	diploid	human	NA18912	-7.9721339422587665	-0.2325587757520892	-16.273130950109326	-16.505689725861416	0.2074968319918678	0.7925031680081321
MGST3	Neuroblast	diploid	human	NA18912	-10.29963178712168	-0.159947141454051	-20.014183417326475	-20.17413055878053	0.1478111667616876	0.8521888332383124
COP1	Neuroblast	diploid	human	NA18912	-7.681080078041634	-0.8664973584246454	-15.72928328782568	-16.595780646250326	0.579578440681613	0.420421559318387
UFC1	Neuroblast	diploid	human	NA18912	-10.849994636896133	-0.3408443244830189	-20.740795414838825	-21.081639739321844	0.2888303887137952	0.7111696112862049
RGS5	Neuroblast	diploid	human	NA18912	-11.017447950051052	0.774729819917038	-20.94988342451475	-20.17515360459771	0.5391717291986877	0.4608282708013121
SDHC	Neuroblast	diploid	human	NA18912	-11.148760002810809	-0.1114426119946686	-21.10993059432203	-21.2213732063167	0.1054572740470137	0.8945427259529862
PFDN2	Neuroblast	diploid	human	NA18912	-11.014766391025804	-0.3495332826016408	-20.946579214068144	-21.296112496669785	0.2949829433280695	0.7050170566719305
PRCC	Neuroblast	diploid	human	NA18912	-9.788594497694692	-0.416179685692235	-19.28538105550744	-19.701560741199675	0.3404382539727733	0.6595617460272267
PIGM	Neuroblast	diploid	human	NA18912	-10.594661784962282	-0.2513463266371615	-20.41120909767423	-20.662555424311392	0.2222470316591731	0.7777529683408269
ISG20L2	Neuroblast	diploid	human	NA18912	-10.360675565912707	-0.5727427866595711	-20.097755686335955	-20.67049847299553	0.4360235516832251	0.5639764483167748
HDGF	Neuroblast	diploid	human	NA18912	-9.10913447634311	-0.4330787316414657	-18.235694213746267	-18.668772945387733	0.3514905684170796	0.6485094315829204
ABL2	Neuroblast	diploid	human	NA18912	-8.316368990789018	-0.6065740220691113	-16.894534431071197	-17.50110845314031	0.4547844304518691	0.5452155695481309
XPR1	Neuroblast	diploid	human	NA18912	-8.023927469443972	-0.5268616487548349	-16.368138151365713	-16.894999800120548	0.4095448794891092	0.5904551205108908
TOR1AIP1	Neuroblast	diploid	human	NA18912	-10.463885210781124	-0.2564713800274347	-20.23736419870609	-20.49383557873352	0.2262228602769155	0.7737771397230844
HMCN1	Neuroblast	diploid	human	NA18912	-8.885720333722615	1.2289219369210755	-17.870422867536885	-16.64150093061581	0.7073921425677048	0.2926078574322952
RGL1	Neuroblast	diploid	human	NA18912	-8.210955750552175	0.6017862406599618	-16.70675677477176	-16.104970534111796	0.452167798551611	0.547832201448389
LYPLAL1	Neuroblast	diploid	human	NA18912	-9.35929283226832	-0.108759357726818	-18.63287305389658	-18.7416324116234	0.1030537652893355	0.8969462347106645
TARS2	Neuroblast	diploid	human	NA18912	-10.071526905550288	-0.3295083773200211	-19.69531578526492	-20.02482416258493	0.2807227404619381	0.7192772595380619
SNX27	Neuroblast	diploid	human	NA18912	-9.198570709411545	-0.5009476393305548	-18.379126928438943	-18.880074567769498	0.3940438403432806	0.6059561596567193
SETDB1	Neuroblast	diploid	human	NA18912	-9.187954875411643	-0.6155351553088658	-18.362185332075622	-18.977720487384488	0.4596483541324078	0.5403516458675922
MCL1	Neuroblast	diploid	human	NA18912	-8.142754899972742	-0.3098573639590682	-16.584086147741992	-16.89394351170106	0.2664484203442828	0.7335515796557172
CTSK	Neuroblast	diploid	human	NA18912	-11.126126809600546	-0.1719251495703063	-21.08258993895512	-21.25451508852542	0.1579578019699057	0.8420421980300943
RFX5	Neuroblast	diploid	human	NA18912	-10.15340413182116	-0.3615002486133356	-19.810966254745413	-20.17246650335875	0.3033695771161391	0.6966304228838609
PI4KB	Neuroblast	diploid	human	NA18912	-9.525081835490056	-0.1348118858091105	-18.889218675677856	-19.024030561486967	0.1261197144901316	0.8738802855098684
PIP5K1A	Neuroblast	diploid	human	NA18912	-8.676685568454529	-0.7661245583353314	-17.519643405222233	-18.285767963557564	0.5351890700487794	0.4648109299512206
ANP32E	Neuroblast	diploid	human	NA18912	-10.810918811304903	-0.3113395605065427	-20.69119891761995	-21.002538478126493	0.2675348825888444	0.7324651174111555
MINDY1	Neuroblast	diploid	human	NA18912	-10.95321124407337	-0.2350359925888127	-20.870336664638	-21.10537265722681	0.2094576045507096	0.7905423954492903
CERS2	Neuroblast	diploid	human	NA18912	-10.608139392842547	-0.3021577786687253	-20.42893130535403	-20.73108908402276	0.2607785776839874	0.7392214223160125
ENSA	Neuroblast	diploid	human	NA18912	-8.329427815962962	-0.5921130453497127	-16.917642407739756	-17.50975545308947	0.4468427973031517	0.5531572026968483
SEMA6C	Neuroblast	diploid	human	NA18912	-10.062263702506083	-0.2652395724577907	-19.68214741690282	-19.94738698936061	0.2329778294240914	0.7670221705759086
ARNT	Neuroblast	diploid	human	NA18912	-9.014615691370905	-0.6791468955611819	-18.082375900481487	-18.76152279604267	0.4929506260223298	0.5070493739776701
POGZ	Neuroblast	diploid	human	NA18912	-7.993150476425889	-0.9116082937228815	-16.311747051238452	-17.223355344961334	0.5981226328418285	0.4018773671581716
GOLPH3L	Neuroblast	diploid	human	NA18912	-10.152155802450562	-0.2392309528982075	-19.809213047140293	-20.0484440000385	0.2127669523780482	0.7872330476219518
GABPB2	Neuroblast	diploid	human	NA18912	-10.196535528019028	-0.1169177042504472	-19.87135089720524	-19.988268601455683	0.1103415947438455	0.8896584052561545
SYT14	Neuroblast	diploid	human	NA18912	-8.571536728151289	0.6324670618137525	-17.339898459276334	-16.707431397462578	0.4687205164379501	0.5312794835620499
DTL	Neuroblast	diploid	human	NA18912	-9.666762774571271	2.1446486750595355	-19.10394235094796	-16.959293675888418	0.8828908268090747	0.1171091731909252
EIF2D	Neuroblast	diploid	human	NA18912	-10.92591403681348	-0.2808911319775476	-20.836284238651057	-21.117175370628605	0.2448894616034594	0.7551105383965405
INTS7	Neuroblast	diploid	human	NA18912	-8.94268239762535	-0.1975634746624663	-17.964498934159522	-18.16206240882199	0.1792719564612206	0.8207280435387794
VASH2	Neuroblast	diploid	human	NA18912	-8.231327905478997	1.395800899760241	-16.743219496333097	-15.347418596572856	0.7523653735883289	0.247634626411671
TAF1A	Neuroblast	diploid	human	NA18912	-10.72209600333029	-0.38959793953439	-20.577328423270608	-20.966926362805	0.3226708529682871	0.6773291470317129
SMYD2	Neuroblast	diploid	human	NA18912	-9.792901827961511	0.1503555253071304	-19.291741575635942	-19.14138605032881	0.1395979726530677	0.8604020273469323
SUSD4	Neuroblast	diploid	human	NA18912	-11.15253352422213	0.885860225809669	-21.11447902743421	-20.22861880162455	0.5876407014467384	0.4123592985532616
DUSP10	Neuroblast	diploid	human	NA18912	-10.188714270528935	1.0088672892269803	-19.860428561814107	-18.851561272587126	0.635368231925721	0.3646317680742792
TP53BP2	Neuroblast	diploid	human	NA18912	-8.84307536961638	-0.3133946323828028	-17.799568559154785	-18.112963191537588	0.2690386053935295	0.7309613946064705
ATP8B2	Neuroblast	diploid	human	NA18912	-9.316841932718502	0.0684035444825745	-18.566352943061432	-18.497949398578857	0.066116466021123	0.933883533978877
TPM3	Neuroblast	diploid	human	NA18912	-8.268288456975302	0.2300941109035078	-16.80916126055461	-16.579067149651102	0.205541168253438	0.7944588317465621
UBAP2L	Neuroblast	diploid	human	NA18912	-8.4853365297407	-0.8328210901074514	-17.190899534107345	-18.0237206242148	0.5651791144771062	0.4348208855228938
C1orf43	Neuroblast	diploid	human	NA18912	-9.42072180473718	-0.7931758417390391	-18.72849503267216	-19.5216708744112	0.5475942576498439	0.4524057423501561
GATAD2B	Neuroblast	diploid	human	NA18912	-7.918497121084897	-0.9846876721251832	-16.174178391810692	-17.158866063935875	0.6264441193670645	0.3735558806329355
ILF2	Neuroblast	diploid	human	NA18912	-9.411956724642176	-0.6621064024309006	-18.714897123036422	-19.377003525467327	0.4842362166034373	0.5157637833965627
RIT1	Neuroblast	diploid	human	NA18912	-10.53727391504371	-0.2153430670823795	-20.3353419609366	-20.55068502801898	0.1937352101838434	0.8062647898161566
INTS3	Neuroblast	diploid	human	NA18912	-9.064663354840922	-0.5785190141238878	-18.163779919916788	-18.74229893404068	0.4392718175405178	0.5607281824594822
GALNT2	Neuroblast	diploid	human	NA18912	-8.585021367697859	-0.0223666550079427	-17.363072858627106	-17.38543951363505	0.0221183758826776	0.9778816241173224
TTC13	Neuroblast	diploid	human	NA18912	-10.083348872021975	-0.0380443401108399	-19.71209676996592	-19.75014111007676	0.0373297449609519	0.9626702550390482
SCCPDH	Neuroblast	diploid	human	NA18912	-9.852401026090613	0.5161104423701239	-19.379223739619352	-18.863113297249228	0.4031625271108283	0.5968374728891717
LYST	Neuroblast	diploid	human	NA18912	-8.478014448001517	0.6681672949303382	-17.178174844675013	-16.510007549744675	0.4873527514181306	0.5126472485818694
CEP170	Neuroblast	diploid	human	NA18912	-7.437995083807189	-0.7676204118315085	-15.262115145247057	-16.029735557078563	0.5358838393373235	0.4641161606626764
SNAP47	Neuroblast	diploid	human	NA18912	-10.72466776860603	-0.0961691493273164	-20.58064754415722	-20.676816693484536	0.091689637012979	0.9083103629870212
SRP9	Neuroblast	diploid	human	NA18912	-9.619881337124076	-0.728071675691755	-19.033334829943247	-19.761406505635	0.5171608365401175	0.4828391634598826
NVL	Neuroblast	diploid	human	NA18912	-9.041162493863858	-0.5469387607854942	-18.12561730319323	-18.672556063978725	0.42128130212267	0.57871869787733
SDE2	Neuroblast	diploid	human	NA18912	-10.204132774237683	-0.4589321901089783	-19.88194871697448	-20.34088090708345	0.3680419035437493	0.6319580964562508
DEGS1	Neuroblast	diploid	human	NA18912	-9.90856798472753	-0.1011685202091285	-19.46115840237915	-19.56232692258828	0.0962192852631723	0.9037807147368276
FBXO28	Neuroblast	diploid	human	NA18912	-9.135763171429982	-0.5864045311210226	-18.27856663331292	-18.864971164433943	0.4436760614621168	0.5563239385378832
ARF1	Neuroblast	diploid	human	NA18912	-9.537467238621254	-0.5381830828442631	-18.908149045507503	-19.446332128351766	0.4161919798652245	0.5838080201347755
CNIH4	Neuroblast	diploid	human	NA18912	-10.614299296205886	-0.3590872394799795	-20.43701912419988	-20.796106363679858	0.3016865718061783	0.6983134281938216
GUK1	Neuroblast	diploid	human	NA18912	-11.252282422439858	-0.5357294054519173	-21.23368175246324	-21.769411157915155	0.4147577444688376	0.5852422555311624
CDC42BPA	Neuroblast	diploid	human	NA18912	-7.436086391835979	-0.5668863522420349	-15.25840031486612	-15.825286667108154	0.4327109701101113	0.5672890298898886
CNIH3	Neuroblast	diploid	human	NA18912	-9.813266502008778	1.473373920446722	-19.32176342700823	-17.848389506561507	0.770848957919609	0.229151042080391
PARP1	Neuroblast	diploid	human	NA18912	-8.00234541908266	0.1278847951516937	-16.32861426769543	-16.200729472543735	0.1200452516412797	0.8799547483587203
PSEN2	Neuroblast	diploid	human	NA18912	-10.409558047221466	0.5991888150616449	-20.1641424343085	-19.56495361924685	0.4507429955591544	0.5492570044408456
LBR	Neuroblast	diploid	human	NA18912	-9.011087153180684	-0.359613693330111	-18.076617769127783	-18.436231462457894	0.302054104845969	0.6979458951540309
WNT9A	Neuroblast	diploid	human	NA18912	-10.926608941147164	0.3779049374369236	-20.837152954532133	-20.45924801709521	0.3147043564701636	0.6852956435298364
SOX13	Neuroblast	diploid	human	NA18912	-10.084940140867408	0.4508607407545744	-19.71435340693837	-19.2634926661838	0.3629204447810805	0.6370795552189195
PPFIA4	Neuroblast	diploid	human	NA18912	-8.527596148275629	0.3129657078579875	-17.264131447183427	-16.95116573932544	0.2687250108753076	0.7312749891246924
PLEKHA6	Neuroblast	diploid	human	NA18912	-8.376213012109034	0.8192232301073334	-17.000150892897953	-16.18092766279062	0.5592260985386465	0.4407739014613537
SYT2	Neuroblast	diploid	human	NA18912	-10.02130225088329	0.9013322129257056	-19.62371227924307	-18.722380066317363	0.5939716169873259	0.4060283830126741
ARL8A	Neuroblast	diploid	human	NA18912	-10.284450741158764	-0.331963107936378	-19.99328429993273	-20.32524740786911	0.2824862070693291	0.7175137929306709
ZMYM4	Neuroblast	diploid	human	NA18912	-8.17552447466579	-0.7829297200496335	-16.6431435285118	-17.426073248561433	0.5429350245878934	0.4570649754121066
NEK7	Neuroblast	diploid	human	NA18912	-8.809592783350519	-0.0485568633017015	-17.743683202292065	-17.792240065593766	0.0473968303957196	0.9526031696042804
RABGAP1L	Neuroblast	diploid	human	NA18912	-7.922689452862137	-0.0228287623984221	-16.181933345726637	-16.20476210812506	0.0225701578142719	0.977429842185728
ASTN1	Neuroblast	diploid	human	NA18912	-8.552743920367995	0.8667152520267507	-17.307541050055598	-16.440825798028847	0.5796700378699926	0.4203299621300074
PTPN14	Neuroblast	diploid	human	NA18912	-10.510988592160844	1.1385481569871985	-20.300373190493072	-19.16182503350588	0.679716313943366	0.3202836860566341
UHMK1	Neuroblast	diploid	human	NA18912	-10.000681195626472	-0.5546084575579897	-19.594167837197592	-20.14877629475558	0.4257029211385681	0.5742970788614319
TADA1	Neuroblast	diploid	human	NA18912	-10.433380126090714	-0.4543247114755395	-20.196322155414308	-20.650646866889847	0.3651234519283161	0.6348765480716839
DNAI4	Neuroblast	diploid	human	NA18912	-10.8711265315146	0.6523274910817208	-20.76748988376567	-20.11516239268395	0.4791678672080073	0.5208321327919927
GGPS1	Neuroblast	diploid	human	NA18912	-9.953763473547136	-0.4458310908760801	-19.526631217781027	-19.972462308657107	0.359708085925437	0.640291914074563
HNRNPU	Neuroblast	diploid	human	NA18912	-6.8955554534889565	-0.8469228194725584	-14.177131792136883	-15.024054611609442	0.5712678094637365	0.4287321905362635
AHCTF1	Neuroblast	diploid	human	NA18912	-8.709383334437028	-0.5083193952818341	-17.575088428870103	-18.083407824151937	0.3984943769799473	0.6015056230200527
DDAH1	Neuroblast	diploid	human	NA18912	-10.796554500659894	0.7617243522225934	-20.672890621667776	-19.911166269445182	0.5331392997549238	0.4668607002450763
HS2ST1	Neuroblast	diploid	human	NA18912	-8.710867848767728	-0.0884646015624568	-17.57760063150357	-17.66606523306603	0.0846644883905371	0.9153355116094628
CC2D1B	Neuroblast	diploid	human	NA18912	-10.812606581521711	-0.2850415646389023	-20.69334739351333	-20.97838895815224	0.2480170022319594	0.7519829977680405
MIA3	Neuroblast	diploid	human	NA18912	-8.529730981929996	-0.6644683699320525	-17.26782145711138	-17.932289827043434	0.4854529963353096	0.5145470036646904
DISP1	Neuroblast	diploid	human	NA18912	-8.506600527960224	-0.0697466713790007	-17.227792563902455	-17.297539235281455	0.0673699481325316	0.9326300518674684
OBSCN	Neuroblast	diploid	human	NA18912	-8.323744333142015	-0.2217279033976105	-16.907589498670387	-17.129317402067997	0.1988666796647049	0.801133320335295
TRIM11	Neuroblast	diploid	human	NA18912	-10.872923007233185	-0.1548649205419004	-20.769755138961333	-20.92462005950324	0.1434691306046792	0.8565308693953207
ENAH	Neuroblast	diploid	human	NA18912	-6.810143163098429	-0.7452887508162062	-14.000941233856508	-14.746229984672716	0.5254027601876121	0.4745972398123879
CCSAP	Neuroblast	diploid	human	NA18912	-10.195054593937442	0.5126657857022003	-19.86928371903593	-19.35661793333373	0.4011030819257687	0.5988969180742313
DIPK1A	Neuroblast	diploid	human	NA18912	-10.58764926384139	1.040672169518512	-20.40197373913014	-19.361301569611623	0.6467828196749863	0.3532171803250137
SLC16A1	Neuroblast	diploid	human	NA18912	-9.268256155684693	-0.0485064118997157	-18.489778310825265	-18.538284722724978	0.0473487690179052	0.9526512309820948
FMN2	Neuroblast	diploid	human	NA18912	-7.240966205876921	0.1864545275140728	-14.87480862079938	-14.688354093285309	0.1701037014588924	0.8298962985411076
DRAM2	Neuroblast	diploid	human	NA18912	-10.246327881533269	-0.2738517578777007	-19.94059942199325	-20.21445117987096	0.2395552031437912	0.7604447968562088
MFSD14A	Neuroblast	diploid	human	NA18912	-9.752769270027857	-0.5599529079759193	-19.23233546775052	-19.792288375726432	0.4287640361268118	0.5712359638731881
SASS6	Neuroblast	diploid	human	NA18912	-10.681094350276728	0.0883921023977443	-20.524233456139424	-20.43584135374168	0.084598124924895	0.9154018750751052
NMNAT2	Neuroblast	diploid	human	NA18912	-8.563585827477398	0.7755857850423062	-17.326217217805507	-16.5506314327632	0.5395660133564135	0.4604339866435865
ZFYVE9	Neuroblast	diploid	human	NA18912	-9.237221187301726	-0.2909765504398045	-18.44061849655256	-18.731595046992364	0.2524667928624959	0.7475332071375039
ODR4	Neuroblast	diploid	human	NA18912	-9.080350164828555	-0.7582611032066247	-18.18919211920954	-18.947453222416165	0.5315196418737843	0.4684803581262157
NECAP2	Neuroblast	diploid	human	NA18912	-11.322010914982014	-0.3022272950116971	-21.31583038578713	-21.618057680798827	0.2608299638678028	0.7391700361321972
LRP8	Neuroblast	diploid	human	NA18912	-8.78955718070905	0.1148259456566442	-17.71013506777714	-17.595309122120497	0.1084786964415874	0.8915213035584126
SSBP3	Neuroblast	diploid	human	NA18912	-7.534784632412064	-0.2570200216147498	-15.449540790350202	-15.706560811964952	0.2266472701599796	0.7733527298400205
PANK4	Neuroblast	diploid	human	NA18912	-11.371723595955272	-0.4161754925425996	-21.373805631736847	-21.789981124279446	0.34043548832588	0.65956451167412
RER1	Neuroblast	diploid	human	NA18912	-10.7265672390652	-0.374758985572786	-20.583098153958183	-20.95785713953097	0.3125450546139519	0.6874549453860481
SKI	Neuroblast	diploid	human	NA18912	-9.475560318362977	0.048259126039813	-18.81322208401709	-18.76496295797728	0.0471131627092107	0.9528868372907894
EYA3	Neuroblast	diploid	human	NA18912	-9.227808979199652	-0.3702117261616174	-18.42567145306898	-18.7958831792306	0.3094119004101531	0.690588099589847
WASF2	Neuroblast	diploid	human	NA18912	-9.520619789100868	-0.2968588510600867	-18.8823911976213	-19.179250048681386	0.2568511003612165	0.7431488996387834
GPR153	Neuroblast	diploid	human	NA18912	-10.926425210115076	0.1479795101402814	-20.83692327751456	-20.68894376737428	0.1375512137843522	0.8624487862156479
PPP1R15B	Neuroblast	diploid	human	NA18912	-9.571237672263749	-0.5152286524328034	-18.95960970202948	-19.47483835446228	0.4026360097282702	0.5973639902717298
ELK4	Neuroblast	diploid	human	NA18912	-9.803350366066969	-0.217293156630081	-19.3071552739289	-19.52444843055898	0.1953059666674642	0.8046940333325359
USF1	Neuroblast	diploid	human	NA18912	-10.791760795913024	-0.4150750481049172	-20.66677155578454	-21.081846603889456	0.3397092747221408	0.6602907252778591
DEDD	Neuroblast	diploid	human	NA18912	-10.740270991360916	-0.3777691371864975	-20.600756777336287	-20.978525914522784	0.3146112868308592	0.6853887131691409
PINK1	Neuroblast	diploid	human	NA18912	-11.25407522382651	-0.1005147630724892	-21.23580604015153	-21.336320803224023	0.0956282389916482	0.904371761008352
NDUFS2	Neuroblast	diploid	human	NA18912	-10.196162188374071	-0.4052018601618172	-19.87082980819504	-20.27603166835685	0.333157811600581	0.6668421883994191
CACHD1	Neuroblast	diploid	human	NA18912	-8.466965100431231	0.5101282920172174	-17.15895247151896	-16.64882417950174	0.3995814550353505	0.6004185449646495
EPB41	Neuroblast	diploid	human	NA18912	-6.645335619171351	-0.1494597247926012	-13.656858423786066	-13.806318148578669	0.1388268787526763	0.8611731212473238
SV2A	Neuroblast	diploid	human	NA18912	-10.211213505941185	0.379868652390595	-19.89181565421243	-19.511947001821834	0.3160487613270665	0.6839512386729335
ADIPOR1	Neuroblast	diploid	human	NA18912	-10.369934269397932	-0.3390241961643028	-20.11036642465859	-20.449390620822893	0.287534790044648	0.7124652099553521
CYB5R1	Neuroblast	diploid	human	NA18912	-10.728960022182292	0.0645167594444657	-20.58618418861356	-20.521667429169096	0.0624795981907254	0.9375204018092744
PSMD4	Neuroblast	diploid	human	NA18912	-10.196966324215204	-0.418972996911915	-19.871952146670072	-20.290925143581987	0.3422780444480742	0.6577219555519258
BTG2	Neuroblast	diploid	human	NA18912	-9.15611517747914	0.27476422248181	-18.311238148908984	-18.03647392642717	0.2402487656305703	0.7597512343694297
CELF3	Neuroblast	diploid	human	NA18912	-9.228130841121391	0.1692306301093252	-18.426182877301148	-18.256952247191823	0.1556858433365875	0.8443141566634125
THEM4	Neuroblast	diploid	human	NA18912	-10.655895461695488	0.0563077199916256	-20.491435818898186	-20.43512809890656	0.0547517806418695	0.9452482193581304
GPBP1L1	Neuroblast	diploid	human	NA18912	-9.036797022865215	-0.3414102552297819	-18.11851615959193	-18.459926414821712	0.2892327475986146	0.7107672524013854
TMEM69	Neuroblast	diploid	human	NA18912	-11.408824422063294	-0.2986669151244073	-21.416751549928644	-21.71541846505305	0.2581935472004331	0.7418064527995669
EFCAB14	Neuroblast	diploid	human	NA18912	-9.87976747148687	-0.3053646991966552	-19.41922370868556	-19.72458840788221	0.2631454048960744	0.7368545951039256
DFFA	Neuroblast	diploid	human	NA18912	-10.220523328547175	-0.3085612068726924	-19.90477358777134	-20.21333479464404	0.2654970058079431	0.7345029941920569
BSDC1	Neuroblast	diploid	human	NA18912	-9.581691005310388	-0.4617530703732982	-18.97549276779624	-19.43724583816953	0.3698220696677241	0.6301779303322759
ZBTB8A	Neuroblast	diploid	human	NA18912	-10.352617421341067	-0.003059175394771	-20.0867662388338	-20.089825414228564	0.0030545008856524	0.9969454991143476
SSU72	Neuroblast	diploid	human	NA18912	-10.613497186885867	-0.3734401107463335	-20.435966400855293	-20.809406511601622	0.3116377894390723	0.6883622105609277
UBE2J2	Neuroblast	diploid	human	NA18912	-10.789431687988872	-0.4784448322775673	-20.66379684229837	-21.142241674575946	0.3802535475694465	0.6197464524305535
ZNF362	Neuroblast	diploid	human	NA18912	-9.786760988112754	0.1400539756135436	-19.2826724374462	-19.14261846183265	0.1306886874789821	0.8693113125210179
FNDC5	Neuroblast	diploid	human	NA18912	-8.96051936368874	0.3561780186658616	-17.99382459696628	-17.63764657830042	0.2996520658675184	0.7003479341324816
CHTOP	Neuroblast	diploid	human	NA18912	-9.590550725160604	-0.5926220006950018	-18.98893738706	-19.581559387755004	0.4471242579867141	0.552875742013286
FLAD1	Neuroblast	diploid	human	NA18912	-10.58773346289482	-0.3263382694198072	-20.40208468589529	-20.728422955315093	0.2784389358981941	0.7215610641018059
SHC1	Neuroblast	diploid	human	NA18912	-8.89366672236756	0.3007365001248843	-17.883585632366625	-17.58284913224174	0.2597271911577328	0.7402728088422673
ADAR	Neuroblast	diploid	human	NA18912	-8.286170205625684	-0.7997356210212098	-16.840966474116676	-17.640702095137886	0.5505522270455168	0.4494477729544833
UBE2Q1	Neuroblast	diploid	human	NA18912	-9.775564929249295	-0.4898626170052687	-19.26611810377051	-19.75598072077577	0.3872894355852527	0.6127105644147474
CRTC2	Neuroblast	diploid	human	NA18912	-10.997048617593162	-0.1399704360096194	-20.924711361960085	-21.064681797969705	0.1306160625227594	0.8693839374772405
FDPS	Neuroblast	diploid	human	NA18912	-9.595208588312133	-0.1711642649370474	-18.99599941044872	-19.167163675385765	0.1573168611907968	0.8426831388092033
RUSC1	Neuroblast	diploid	human	NA18912	-10.603589933179318	-0.0048024307941682	-20.42295310364867	-20.42775553444284	0.0047909175612768	0.9952090824387232
ENTREP3	Neuroblast	diploid	human	NA18912	-10.6596824698514	-0.3405775575577116	-20.4963728919208	-20.836950449478508	0.2886406468759223	0.7113593531240777
PMF1	Neuroblast	diploid	human	NA18912	-10.688819549139655	-0.2527993565546786	-20.53426282335333	-20.78706217990801	0.223376309354785	0.776623690645215
SLC25A44	Neuroblast	diploid	human	NA18912	-10.623954324268649	-0.3298460919197695	-20.44968073335997	-20.77952682527974	0.2809656098811685	0.7190343901188315
LMNA	Neuroblast	diploid	human	NA18912	-8.515253501135446	-0.2621376078588789	-17.242779645338466	-17.504917253197345	0.2305948597714138	0.7694051402285862
UBQLN4	Neuroblast	diploid	human	NA18912	-10.751726412527972	-0.2943642893039921	-20.61548945563312	-20.909853744937102	0.2549949553654745	0.7450050446345254
GPATCH4	Neuroblast	diploid	human	NA18912	-11.327499702175546	0.3207502116944986	-21.32225565898624	-21.00150544729173	0.2743955241322374	0.7256044758677624
CMPK1	Neuroblast	diploid	human	NA18912	-9.969847400083102	-0.5739082988974751	-19.549833008120228	-20.123741307017703	0.4366804902263057	0.5633195097736943
ELAVL4	Neuroblast	diploid	human	NA18912	-7.41943121798872	0.1094531760325648	-15.22595400240563	-15.116500826373064	0.1036758671684568	0.8963241328315432
COA7	Neuroblast	diploid	human	NA18912	-11.460867468427898	-0.3813288323247228	-21.476530973798283	-21.85785980612301	0.3170467244215406	0.6829532755784594
ZYG11B	Neuroblast	diploid	human	NA18912	-9.29731121905832	-0.5394321517696349	-18.535627761065616	-19.07505991283525	0.4169207410903081	0.583079258909692
MAGOH	Neuroblast	diploid	human	NA18912	-11.06289589091569	-0.0319171654715012	-21.005666058879683	-21.037583224351184	0.0314131888119035	0.9685868111880964
USP24	Neuroblast	diploid	human	NA18912	-8.38494395798353	-0.7264229533959218	-17.015500083958365	-17.741923037354287	0.5163641122379363	0.4836358877620637
PLPP3	Neuroblast	diploid	human	NA18912	-9.768611062754523	1.0019456572641443	-19.25582362497552	-18.253877967711368	0.6328356302680519	0.3671643697319481
NOL9	Neuroblast	diploid	human	NA18912	-10.092149616035668	-0.452381385878816	-19.724571099827173	-20.17695248570599	0.3638884804945468	0.6361115195054531
PRKAA2	Neuroblast	diploid	human	NA18912	-9.770056039868363	0.128287728239151	-19.2579635579522	-19.129675829713047	0.120399743101893	0.879600256898107
ZSWIM5	Neuroblast	diploid	human	NA18912	-8.826962455549555	0.3204202264374169	-17.77270261974074	-17.452282393303324	0.2741560458427492	0.7258439541572508
GMEB1	Neuroblast	diploid	human	NA18912	-10.043229469864496	-0.1384368443847172	-19.655035033949435	-19.793471878334152	0.1292817597211316	0.8707182402788683
SELENON	Neuroblast	diploid	human	NA18912	-10.237477047921146	-0.1081073826870806	-19.92832630761784	-20.036433690304914	0.1024687880577622	0.8975312119422376
AK4	Neuroblast	diploid	human	NA18912	-10.5594609209969	0.4469889348484698	-20.364751237167443	-19.917762302318973	0.3604490150357916	0.6395509849642084
JAK1	Neuroblast	diploid	human	NA18912	-9.409905217694686	-0.1392337140223034	-18.71171225667239	-18.85094597069469	0.129975332269548	0.870024667730452
RAVER2	Neuroblast	diploid	human	NA18912	-10.236243254668327	0.0566170537618439	-19.92661421222599	-19.869997158464145	0.0550441326178551	0.944955867382145
LZIC	Neuroblast	diploid	human	NA18912	-10.618776035243082	-0.3230381624313239	-20.44289223480577	-20.76593039723709	0.2760537737074017	0.7239462262925983
DRAXIN	Neuroblast	diploid	human	NA18912	-8.881769781786929	0.954524802389372	-17.863874302496654	-16.909349500107282	0.6150049501807583	0.3849950498192417
PDPN	Neuroblast	diploid	human	NA18912	-10.827361258266754	1.6726499904972805	-20.71210540970594	-19.03945541920866	0.8122511269020432	0.1877488730979569
SDC3	Neuroblast	diploid	human	NA18912	-10.064855369257623	-0.1612313134926246	-19.685833398932424	-19.84706471242505	0.1489048214622285	0.8510951785377716
PEF1	Neuroblast	diploid	human	NA18912	-11.649897752599314	-0.3885366024325591	-21.68911532359644	-22.077651926028995	0.3219515967952762	0.6780484032047238
RBBP4	Neuroblast	diploid	human	NA18912	-8.562879003433459	-0.6944180585222597	-17.32500036395054	-18.0194184224728	0.5006350353694569	0.4993649646305431
CAMK2N1	Neuroblast	diploid	human	NA18912	-9.604334278665789	0.2917651554509426	-19.009822786193247	-18.718057630742305	0.2530560689120747	0.7469439310879252
MEGF6	Neuroblast	diploid	human	NA18912	-9.819649729513214	0.3193542075892033	-19.33115662673245	-19.011802419143248	0.2733818699370162	0.7266181300629839
NFIA	Neuroblast	diploid	human	NA18912	-7.996431149471658	2.086262754074797	-16.317767058303332	-14.231504304228537	0.8758497500916131	0.1241502499083869
MYSM1	Neuroblast	diploid	human	NA18912	-9.27293595998583	-0.6874789263608072	-18.497174511654265	-19.18465343801508	0.497157825426156	0.502842174573844
TM2D1	Neuroblast	diploid	human	NA18912	-10.548693610468684	-0.1942391112597583	-20.350491239062315	-20.54473035032208	0.1765390180664107	0.8234609819335893
USP1	Neuroblast	diploid	human	NA18912	-10.191717474468089	0.2987710346166529	-19.864623960091023	-19.56585292547437	0.2582707796908696	0.7417292203091306
FUBP1	Neuroblast	diploid	human	NA18912	-8.018882043940772	-0.916100781442644	-16.358906629020346	-17.27500741046299	0.5999240126107054	0.4000759873892947
DNAJB4	Neuroblast	diploid	human	NA18912	-11.17176068831005	-0.2386008660696034	-21.137610470621127	-21.37621133669073	0.212270770901409	0.787729229098591
LRRC53	Neuroblast	diploid	human	NA18912	-11.339161293234758	2.012521685075086	-21.335886976190068	-19.323365291114985	0.8663487769202018	0.1336512230797981
B3GALT2	Neuroblast	diploid	human	NA18912	-11.006105612972574	0.271650315219425	-20.93589762515694	-20.664247309937515	0.2378792834850548	0.7621207165149451
EEIG2	Neuroblast	diploid	human	NA18912	-9.439102416761992	0.5092999165241388	-18.75696044594184	-18.247660529417697	0.3990838769648255	0.6009161230351745
C1orf52	Neuroblast	diploid	human	NA18912	-10.029767905538002	-0.3980266249247429	-19.63581672812281	-20.03384335304755	0.3283558550508654	0.6716441449491346
ATXN7L2	Neuroblast	diploid	human	NA18912	-10.941406857087706	-0.1937685684545051	-20.85562929900683	-21.04939786746133	0.1761514532501881	0.8238485467498119
ZNF326	Neuroblast	diploid	human	NA18912	-9.055585778781252	-0.5580979333891277	-18.14905207180477	-18.707150005193903	0.4277034245311117	0.5722965754688881
HFM1	Neuroblast	diploid	human	NA18912	-9.31070341781981	-0.0949482242570949	-18.55670420094993	-18.651652425207025	0.0905799808535972	0.9094200191464028
KCNT2	Neuroblast	diploid	human	NA18912	-7.399998300741735	-0.230674231799405	-15.188026347445586	-15.418700579244993	0.2060019167648229	0.7939980832351771
AGL	Neuroblast	diploid	human	NA18912	-10.319118159723216	0.1568615049341382	-20.040942109681254	-19.884080604747115	0.1451775606900288	0.8548224393099711
EXTL2	Neuroblast	diploid	human	NA18912	-10.163072366947658	-0.1494197893158749	-19.8245342123949	-19.973954001710776	0.1387924867068085	0.8612075132931915
SLC30A7	Neuroblast	diploid	human	NA18912	-9.456483938038245	-0.2214419369337329	-18.783816593309947	-19.00525853024368	0.1986375496418044	0.8013624503581958
ZNF281	Neuroblast	diploid	human	NA18912	-9.464210399737558	-0.7072500199619753	-18.795735378572584	-19.50298539853456	0.5070019301023283	0.4929980698976717
ARPC5	Neuroblast	diploid	human	NA18912	-9.087088327696748	0.1807305434805713	-18.20009268354296	-18.019362140062388	0.1653397669611997	0.8346602330388002
CADM3	Neuroblast	diploid	human	NA18912	-9.450764115423516	0.3692372746506152	-18.77498556299641	-18.40574828834579	0.3087386278105524	0.6912613721894476
ZNF496	Neuroblast	diploid	human	NA18912	-9.286041882771622	-0.3972986820892076	-18.51786452570706	-18.91516320779627	0.3278667585119574	0.6721332414880424
DDR2	Neuroblast	diploid	human	NA18912	-10.927428881081664	0.940569527909602	-20.83817785638584	-19.897608328476235	0.6095945747555875	0.3904054252444125
PEA15	Neuroblast	diploid	human	NA18912	-9.861999324461918	0.0227061280367023	-19.39327003667153	-19.37056390863483	0.0224502839792742	0.977549716020726
PEX19	Neuroblast	diploid	human	NA18912	-10.54116935997487	-0.448501457434741	-20.34051255144465	-20.78901400887939	0.361415619156063	0.638584380843937
NCSTN	Neuroblast	diploid	human	NA18912	-9.495234062393386	-0.3787465354627918	-18.84347233677925	-19.22221887224204	0.3152808573058844	0.6847191426941156
VANGL2	Neuroblast	diploid	human	NA18912	-8.960927810992857	-0.2344584738731433	-17.994495379630262	-18.228953853503405	0.2090009196624656	0.7909990803375344
OLFML2B	Neuroblast	diploid	human	NA18912	-11.006349006063134	0.6759826181188374	-20.936198013294025	-20.260215395175187	0.4913436399921236	0.5086563600078763
FLVCR1	Neuroblast	diploid	human	NA18912	-8.979051104933664	-0.1046702938240749	-18.02422530236109	-18.128895596185163	0.0993785859175104	0.9006214140824895
ATF3	Neuroblast	diploid	human	NA18912	-10.062747317842952	1.263759046052165	-19.682835337529266	-18.4190762914771	0.7174102404812157	0.2825897595187843
RBM15	Neuroblast	diploid	human	NA18912	-10.74537094918524	-0.4308159726934876	-20.607319004648865	-21.038134977342352	0.3500214864355355	0.6499785135644646
BPNT1	Neuroblast	diploid	human	NA18912	-10.780677660668877	-0.3171859718502965	-20.652606607017745	-20.96979257886804	0.2718046812983853	0.7281953187016147
BROX	Neuroblast	diploid	human	NA18912	-10.090087674363176	-0.5154851475179569	-19.721649853438937	-20.237135000956894	0.4027892110072951	0.5972107889927049
ACP6	Neuroblast	diploid	human	NA18912	-10.95505718888248	-0.131582335009135	-20.87263405739484	-21.00421639240397	0.1232929115200457	0.8767070884799543
KIF26B	Neuroblast	diploid	human	NA18912	-8.55815847286828	1.9148524486867904	-17.316871039058	-15.40201859037121	0.8526364253289522	0.1473635746710478
TFB2M	Neuroblast	diploid	human	NA18912	-10.863069676824496	-0.1877916274067033	-20.75732272217558	-20.945114349582283	0.171212614181812	0.8287873858181879
CNST	Neuroblast	diploid	human	NA18912	-9.121822912308147	0.5156059110846875	-18.256140345703905	-17.740534434619217	0.4028613279576261	0.5971386720423739
KLHDC8A	Neuroblast	diploid	human	NA18912	-8.065117775866991	1.0117518005899893	-16.443313314950874	-15.431561514360885	0.6364185009194	0.3635814990806
B3GALNT2	Neuroblast	diploid	human	NA18912	-9.410029176572458	-0.2065886580740361	-18.711904720733827	-18.918493378807863	0.186645852151976	0.813354147848024
MAPKAPK2	Neuroblast	diploid	human	NA18912	-8.092671061453222	0.5704452239513405	-16.49341101989988	-15.92296579594854	0.4347262907287208	0.5652737092712793
CAPN2	Neuroblast	diploid	human	NA18912	-9.430299783539748	-0.2156173874890044	-18.743336525288576	-18.95895391277758	0.1939563547352148	0.8060436452647852
WDR26	Neuroblast	diploid	human	NA18912	-8.262790139167421	-0.559422491188048	-16.799368902530574	-17.358791393718622	0.428460962611203	0.571539037388797
DISC1	Neuroblast	diploid	human	NA18912	-8.779804166603743	1.135494262558101	-17.69377538489046	-16.55828112233236	0.6787367063310121	0.3212632936689878
H3-3A	Neuroblast	diploid	human	NA18912	-9.94229779319074	-0.3832388216055519	-19.51005994541501	-19.89329876702056	0.3183499129229925	0.6816500870770075
COQ8A	Neuroblast	diploid	human	NA18912	-10.99550200214586	-0.0200576083483171	-20.922799506667776	-20.942857115016093	0.0198577926933644	0.9801422073066356
RPRD2	Neuroblast	diploid	human	NA18912	-8.167652664013206	-0.6647541125369402	-16.62897648995107	-17.29373060248801	0.4856000033323926	0.5143999966676074
VPS72	Neuroblast	diploid	human	NA18912	-10.698928612462016	-0.280582260720859	-20.54736909710621	-20.827951357827068	0.2446561936394961	0.7553438063605039
PBXIP1	Neuroblast	diploid	human	NA18912	-10.062289717674776	0.3838442874134209	-19.68218442347416	-19.29834013606074	0.3187625038262021	0.6812374961737979
HIPK1	Neuroblast	diploid	human	NA18912	-9.685992105776991	-0.5317783317737685	-19.13277657821788	-19.664554909991647	0.4124408350719036	0.5875591649280963
YY1AP1	Neuroblast	diploid	human	NA18912	-9.489005139450851	-0.537618665542265	-18.833903129587505	-19.37152179512977	0.4158623755091646	0.5841376244908354
SLC22A15	Neuroblast	diploid	human	NA18912	-9.229396326090152	0.6552091898086836	-18.428193476062667	-17.772984286253983	0.4806665880339492	0.5193334119660509
ATP1A1	Neuroblast	diploid	human	NA18912	-8.886071487014835	0.2642198763737013	-17.87100480011439	-17.60678492374069	0.2321953010175743	0.7678046989824258
TMEM183A	Neuroblast	diploid	human	NA18912	-10.39262918646677	-0.2435408288796665	-20.141205501258334	-20.384746330138	0.2161525282351733	0.7838474717648266
CCT3	Neuroblast	diploid	human	NA18912	-9.28558807947089	-0.4598223389918843	-18.51714868980154	-18.976971028793425	0.3686041900408765	0.6313958099591235
SSR2	Neuroblast	diploid	human	NA18912	-10.386608764558076	-0.5441098686100966	-20.13303464179905	-20.677144510409143	0.4196418515053032	0.5803581484946968
NFASC	Neuroblast	diploid	human	NA18912	-7.030031895437984	0.4910192511212283	-14.451583285189702	-13.960564034068474	0.387997707842375	0.612002292157625
NUAK2	Neuroblast	diploid	human	NA18912	-9.965493060984508	0.5370721616208307	-19.5435567723798	-19.00648461075897	0.4155430547596496	0.5844569452403504
AIM2	Neuroblast	diploid	human	NA18912	-9.019627931349946	0.9604878617597415	-18.09055097645704	-17.130063114697297	0.6172938672634465	0.3827061327365536
SMIM12	Neuroblast	diploid	human	NA18912	-10.727058291784616	0.4440744286163429	-20.58373157058737	-20.139657141971032	0.3585823207796912	0.6414176792203088
ZMYM6	Neuroblast	diploid	human	NA18912	-10.353682955628988	-0.219146473876453	-20.08822012470425	-20.307366598580707	0.1967959388754195	0.8032040611245805
GRIK3	Neuroblast	diploid	human	NA18912	-10.180633071276976	1.7027734335933005	-19.84913039959428	-18.14635696600097	0.8178224346241035	0.1821775653758965
MEAF6	Neuroblast	diploid	human	NA18912	-10.44746958242924	-0.4629455459169626	-20.21530141448088	-20.67824696039784	0.3705730935599941	0.6294269064400059
SNIP1	Neuroblast	diploid	human	NA18912	-10.88729959518462	-0.3557451553830332	-20.78786001580768	-21.14360517119072	0.2993488453398457	0.7006511546601543
HEYL	Neuroblast	diploid	human	NA18912	-9.504488739526977	1.4763179838181415	-18.8576755759335	-17.381357592115357	0.771522600998596	0.228477399001404
C1orf50	Neuroblast	diploid	human	NA18912	-11.220699418420692	-0.3138553737809993	-21.19615394362108	-21.51000931740208	0.2693753119952166	0.7306246880047834
RAB4A	Neuroblast	diploid	human	NA18912	-9.95160985969853	-0.4505519060326506	-19.5235206144411	-19.97407252047375	0.3627236621087043	0.6372763378912957
RNF187	Neuroblast	diploid	human	NA18912	-10.492198162216347	-0.2609899548128638	-20.275290783538708	-20.53628073835157	0.2297113427300728	0.770288657269927
GNG4	Neuroblast	diploid	human	NA18912	-8.822976390856537	0.1744376590735079	-17.766048444825667	-17.59161078575216	0.1600707854374787	0.8399292145625212
IRF2BP2	Neuroblast	diploid	human	NA18912	-9.838754920826831	-0.2869124330484461	-19.35922217744903	-19.64613461049748	0.2494225482611972	0.7505774517388027
SERINC2	Neuroblast	diploid	human	NA18912	-10.327013072274852	-0.0863641553034923	-20.051761841104817	-20.13812599640831	0.0827398547523206	0.9172601452476796
AHCYL1	Neuroblast	diploid	human	NA18912	-8.95014008090995	-0.5707048735789755	-17.976767794041443	-18.54747266762042	0.4348730447837025	0.5651269552162975
RAB3B	Neuroblast	diploid	human	NA18912	-9.944548940408694	1.0878477873160044	-19.51331558295789	-18.42546779564189	0.6630591176513461	0.336940882348654
THBS3	Neuroblast	diploid	human	NA18912	-8.4565702345598	0.2328189758375174	-17.14084645293246	-16.908027477094944	0.2077030145583616	0.7922969854416383
CLIC4	Neuroblast	diploid	human	NA18912	-8.871175157446405	-0.1647493274680087	-17.846296931551702	-18.01104625901971	0.151893725608766	0.848106274391234
LUZP1	Neuroblast	diploid	human	NA18912	-9.519363785835232	0.0259213752226764	-18.88046864218671	-18.85454726696404	0.0255883005001132	0.9744116994998868
TOR1AIP2	Neuroblast	diploid	human	NA18912	-9.289678736308511	-0.6420312580494886	-18.52359986710645	-19.16563112515594	0.4737775558671749	0.526222444132825
OTUD3	Neuroblast	diploid	human	NA18912	-10.450405584963567	-0.2791037336232022	-20.219251382028816	-20.49835511565201	0.2435385713399148	0.7564614286600851
IFFO2	Neuroblast	diploid	human	NA18912	-10.128646670295414	0.3638608725417958	-19.77613774694025	-19.41227687439845	0.3050121200858112	0.6949878799141888
ZNF692	Neuroblast	diploid	human	NA18912	-10.645844232578714	-0.2835824845600392	-20.478318287598	-20.76190077215804	0.2469189979770013	0.7530810020229987
LRRC8D	Neuroblast	diploid	human	NA18912	-8.546208711052309	0.0246489833000999	-17.29627223093673	-17.27162324763663	0.0243476778126411	0.975652322187359
LPAR3	Neuroblast	diploid	human	NA18912	-10.5127583899969	1.410942888695299	-20.302731975383267	-18.891789086687968	0.7560868082959216	0.2439131917040784
CLSTN1	Neuroblast	diploid	human	NA18912	-8.648740152152943	-0.5358122772503187	-17.472087799092222	-18.00790007634254	0.4148062425374651	0.5851937574625349
SLC25A33	Neuroblast	diploid	human	NA18912	-10.704764278616928	0.0536969491664581	-20.554925682866426	-20.501228733699964	0.0522807298982156	0.9477192701017844
SPSB1	Neuroblast	diploid	human	NA18912	-10.508692928727555	0.8537277156629982	-20.297312601406173	-19.44358488574317	0.5741753834243685	0.4258246165756315
PLEKHG5	Neuroblast	diploid	human	NA18912	-10.688699279828365	-0.0857322891530465	-20.53410677297201	-20.619839062125056	0.0821600859665397	0.9178399140334602
CAMTA1	Neuroblast	diploid	human	NA18912	-7.345081900056619	-0.1310218538938788	-15.080437485167266	-15.211459339061143	0.1228013960236317	0.8771986039763682
NHLH1	Neuroblast	diploid	human	NA18912	-8.070412771159424	0.311923849553551	-16.452952494193227	-16.141028644639675	0.2679627289291261	0.7320372710708739
CTPS1	Neuroblast	diploid	human	NA18912	-9.826593095740291	-0.1446382805839121	-19.341364864555224	-19.486003145139136	0.1346647549335046	0.8653352450664954
EXOSC10	Neuroblast	diploid	human	NA18912	-9.466586406258044	-0.6553984079786765	-18.79939819493839	-19.454796602917067	0.4807648460553828	0.5192351539446172
NEGR1	Neuroblast	diploid	human	NA18912	-9.947813824921036	2.01653114184456	-19.518035503639865	-17.501504361795305	0.8668835728842417	0.1331164271157582
ALG14	Neuroblast	diploid	human	NA18912	-10.63959314522924	0.220373231757776	-20.47015003143657	-20.2497767996788	0.1977806716498721	0.802219328350128
FGGY	Neuroblast	diploid	human	NA18912	-8.85396270703212	0.4494730858940059	-17.8176922853379	-17.368219199443892	0.3620357845801557	0.6379642154198443
DAB1	Neuroblast	diploid	human	NA18912	-7.993585509644121	1.0271782296352274	-16.312545456978167	-15.28536722734294	0.6419842251177157	0.3580157748822842
ARV1	Neuroblast	diploid	human	NA18912	-11.20512003403177	-0.0464533248912671	-21.1775687858591	-21.22402211075037	0.0453908839855655	0.9546091160144344
UQCRH	Neuroblast	diploid	human	NA18912	-11.06232225468916	-0.2054537484278001	-21.004964547792188	-21.210418296219988	0.1857222446773965	0.8142777553226036
TOMM20	Neuroblast	diploid	human	NA18912	-8.859234617056691	-0.5823686584495142	-17.826459730150106	-18.40882838859962	0.4414262720039341	0.558573727996066
CYB561D1	Neuroblast	diploid	human	NA18912	-11.299562263051325	-0.0631592834776028	-21.289489026019268	-21.35264830949687	0.0612060725821872	0.9387939274178128
AKIRIN1	Neuroblast	diploid	human	NA18912	-9.758606946346326	-0.4360635348051111	-19.240996643535546	-19.677060178340653	0.353423355490695	0.646576644509305
ANGEL2	Neuroblast	diploid	human	NA18912	-9.743520050522584	-0.6571599645512478	-19.218598772931625	-19.875758737482872	0.4816787030118455	0.5183212969881544
GLMN	Neuroblast	diploid	human	NA18912	-9.522681288744025	-0.2225118576296552	-18.88554603850027	-19.108057896129925	0.1994944854039774	0.8005055145960226
PDIK1L	Neuroblast	diploid	human	NA18912	-11.172901459763764	-0.1509041010151577	-21.13898056992231	-21.289884670937468	0.1400698388654034	0.8599301611345964
MARCKSL1	Neuroblast	diploid	human	NA18912	-11.330171562062148	-0.2910750314242812	-21.32538121120896	-21.61645624263324	0.2525404070438058	0.7474595929561941
SH3BP5L	Neuroblast	diploid	human	NA18912	-10.6597287544795	-0.3288224986484707	-20.496433214886224	-20.82525571353469	0.2802292343073636	0.7197707656926364
ZBTB8OS	Neuroblast	diploid	human	NA18912	-10.264900168650122	-0.1559042171571541	-19.96630209907781	-20.12220631623497	0.1443588578127785	0.8556411421872214
RNPEP	Neuroblast	diploid	human	NA18912	-10.364514276028684	-0.1778383352025692	-20.10298624431448	-20.28082457951705	0.1629222614463308	0.8370777385536692
CLK2	Neuroblast	diploid	human	NA18912	-9.592718783625322	-0.6281981279796015	-18.992225029334584	-19.620423157314185	0.466447671614753	0.533552328385247
MTHFR	Neuroblast	diploid	human	NA18912	-10.537655462398186	-0.2614796870631756	-20.335848538789392	-20.597328225852568	0.2300884855705436	0.7699115144294564
RIMKLA	Neuroblast	diploid	human	NA18912	-11.292551589362391	0.3452222383385149	-21.281242063910994	-20.93601982557248	0.2919370227586938	0.7080629772413062
KCNA2	Neuroblast	diploid	human	NA18912	-10.39428176859346	1.4425400802259958	-20.14344710508824	-18.700907024862243	0.7636732931495941	0.2363267068504059
NHLH2	Neuroblast	diploid	human	NA18912	-10.537593519874314	0.8743241316972146	-20.33576630009253	-19.461442168395315	0.5828561412634414	0.4171438587365585
JUN	Neuroblast	diploid	human	NA18912	-9.948797234149808	0.9214250857971108	-19.519456764591	-18.59803167879389	0.6020484782628864	0.3979515217371137
PGBD5	Neuroblast	diploid	human	NA18912	-8.955715350709665	0.9980070397428628	-17.98593259012444	-16.987925550381576	0.6313866586488539	0.368613341351146
ZBTB41	Neuroblast	diploid	human	NA18912	-9.757928414181157	-0.3786485976373513	-19.2399902760284	-19.61863887366575	0.3152137941180536	0.6847862058819465
CTNNBIP1	Neuroblast	diploid	human	NA18912	-10.362239000054602	0.1029688416980647	-20.099886348688702	-19.99691750699064	0.0978449173359449	0.9021550826640552
ERICH3	Neuroblast	diploid	human	NA18912	-11.746445921506853	0.7836303101109826	-21.794943346884168	-21.011313036773185	0.5432551276234623	0.4567448723765375
RCC2	Neuroblast	diploid	human	NA18912	-8.875280672904742	-0.2513104046775609	-17.853110983891963	-18.104421388569524	0.2222190927466578	0.7777809072533421
ZBTB18	Neuroblast	diploid	human	NA18912	-8.488040763332876	-0.0981046357355346	-17.195596385274406	-17.29370102100994	0.0934459591578832	0.9065540408421168
TRNAU1AP	Neuroblast	diploid	human	NA18912	-11.009815844749625	-0.0973256619715527	-20.9404753939806	-21.03780105595215	0.0927395022244503	0.9072604977755496
RCC1	Neuroblast	diploid	human	NA18912	-11.357238631463968	-0.1582759975147532	-21.356964076808527	-21.51524007432328	0.1463858459314609	0.8536141540685391
MIGA1	Neuroblast	diploid	human	NA18912	-9.934903523603737	-0.2672208790939692	-19.49935914459592	-19.766580023689883	0.2344960310326372	0.7655039689673628
YOD1	Neuroblast	diploid	human	NA18912	-10.7441170550596	-0.3230232317398567	-20.60570607272693	-20.928729304466795	0.2760429646089646	0.7239570353910354
GREM2	Neuroblast	diploid	human	NA18912	-8.826611777411472	1.7559758363591236	-17.77211733903876	-16.016141502679638	0.8272614045828086	0.1727385954171912
ZNF678	Neuroblast	diploid	human	NA18912	-9.248928849340732	-0.3613367983263451	-18.459186166040908	-18.820522964367253	0.3032557033674975	0.6967442966325025
IBA57	Neuroblast	diploid	human	NA18912	-10.691312193606546	-0.2073789461158028	-20.53749639951392	-20.744875345629715	0.1872883822833608	0.8127116177166392
SNRPE	Neuroblast	diploid	human	NA18912	-10.97984135517406	-0.1522696322879859	-20.903413648851902	-21.05568328113989	0.1412432990122735	0.8587567009877266
TDRKH	Neuroblast	diploid	human	NA18912	-10.164518203145548	-0.0976210299214344	-19.82656162958252	-19.924182659503952	0.0930074383258705	0.9069925616741294
ACBD3	Neuroblast	diploid	human	NA18912	-8.947134431095392	-0.6231892422027804	-17.971824443677406	-18.595013685880183	0.4637684646265617	0.5362315353734384
RGS7	Neuroblast	diploid	human	NA18912	-8.963566735347612	1.980349752557732	-17.998828416046774	-16.01847866348904	0.8619790443141977	0.1380209556858023
SELENOF	Neuroblast	diploid	human	NA18912	-9.691394998206697	-0.5136128260588606	-19.140864895737234	-19.65447772179609	0.4016699929904648	0.5983300070095352
SF3A3	Neuroblast	diploid	human	NA18912	-9.509017016879517	-0.5924261296494359	-18.864618939215344	-19.45704506886478	0.4470159550306974	0.5529840449693025
UTP11	Neuroblast	diploid	human	NA18912	-11.1622623628433	-0.1414561528721556	-21.126192627969804	-21.26764878084196	0.1319067618543875	0.8680932381456123
SLC35F3	Neuroblast	diploid	human	NA18912	-8.365570986940677	2.047707485249811	-16.981421416609525	-14.933713931359714	0.870969631197079	0.1290303688029208
LIN9	Neuroblast	diploid	human	NA18912	-10.112646953421498	0.0645748832868839	-19.75356448029117	-19.68898959700429	0.0625340888952042	0.937465911104796
KIRREL1	Neuroblast	diploid	human	NA18912	-8.286863019558586	0.4548056507941354	-16.842197457728314	-16.38739180693418	0.3654287156102006	0.6345712843897995
ST6GALNAC3	Neuroblast	diploid	human	NA18912	-8.797485192714541	0.8094623157148958	-17.72341951298715	-16.913957197272254	0.5549026762690121	0.4450973237309879
PTP4A2	Neuroblast	diploid	human	NA18912	-9.504247491592665	-0.6408405560435817	-18.85730554740115	-19.49814610344473	0.4731506085677616	0.5268493914322384
CNTN2	Neuroblast	diploid	human	NA18912	-7.335374872858734	1.311912031050408	-15.061357492016626	-13.74944546096622	0.7306953550427941	0.2693046449572057
PDE4B	Neuroblast	diploid	human	NA18912	-9.849167783942669	1.5684232988306803	-19.37448802481007	-17.80606472597939	0.7916265338259559	0.2083734661740441
ZBTB40	Neuroblast	diploid	human	NA18912	-9.728845186941252	0.2218511893527442	-19.19676903293495	-18.974917843582205	0.1989654420631585	0.8010345579368415
FAF1	Neuroblast	diploid	human	NA18912	-7.991637566348291	-0.4117877046084005	-16.308970150684008	-16.72075785529241	0.3375351006300144	0.6624648993699858
ZBTB37	Neuroblast	diploid	human	NA18912	-10.018786810512411	-0.3297308179379073	-19.62011287106528	-19.94984368900318	0.2808827191464429	0.7191172808535571
SMYD3	Neuroblast	diploid	human	NA18912	-7.073979782206742	-0.2279455363083436	-14.540493814006672	-14.768439350315017	0.2038323791175478	0.7961676208824522
ROR1	Neuroblast	diploid	human	NA18912	-6.960650081779109	0.4712270226389118	-14.310433244023612	-13.839206221384702	0.3757641533453497	0.6242358466546505
PBX1	Neuroblast	diploid	human	NA18912	-6.947823571671207	0.6317961255476148	-14.284233862930492	-13.652437737382876	0.4683639421590418	0.531636057840958
DNAH14	Neuroblast	diploid	human	NA18912	-7.49833619124772	-0.3574265091356867	-15.379180538098415	-15.736607047234104	0.3005258979898004	0.6994741020101994
RNPC3	Neuroblast	diploid	human	NA18912	-10.09543475359875	-0.4953327763873894	-19.729223551054115	-20.224556327441505	0.3906319097598432	0.6093680902401568
AIDA	Neuroblast	diploid	human	NA18912	-10.201439519487463	-0.3636736026285163	-19.878193064228707	-20.241866666857224	0.304881957578429	0.6951180424215709
AGBL4	Neuroblast	diploid	human	NA18912	-7.696751204586612	0.632121887735499	-15.758996021956698	-15.1268741342212	0.4685371008785893	0.5314628991214105
POLR3C	Neuroblast	diploid	human	NA18912	-9.75804874583682	-0.2079656863449947	-19.240168753072115	-19.44813443941711	0.1877650930178477	0.8122349069821523
MTARC1	Neuroblast	diploid	human	NA18912	-10.81882791661616	0.2025547966426872	-20.701262039612573	-20.49870724296989	0.1833582678531652	0.8166417321468349
CCDC30	Neuroblast	diploid	human	NA18912	-9.966334615340855	0.7174079594724674	-19.544770062734216	-18.82736210326175	0.5119844258871049	0.4880155741128951
TMEM222	Neuroblast	diploid	human	NA18912	-11.07735822347056	-0.2047346843228829	-21.023330638773388	-21.22806532309627	0.1851365162091909	0.8148634837908092
RNF220	Neuroblast	diploid	human	NA18912	-8.821246422923027	1.8489125493660368	-17.763159519991138	-15.9142469706251	0.8425917530261552	0.1574082469738448
ZFP69B	Neuroblast	diploid	human	NA18912	-11.19060386825497	-0.4667151698101932	-21.16020839542454	-21.626923565234733	0.372941329781232	0.627058670218768
AGRN	Neuroblast	diploid	human	NA18912	-10.357504454211336	-0.1162363907905046	-20.0934325685696	-20.2096689593601	0.1097352519663004	0.8902647480336996
ZNF669	Neuroblast	diploid	human	NA18912	-10.656066424011046	-0.4515585125486119	-20.4916587619043	-20.94321727445292	0.3633648258689456	0.6366351741310544
SRSF10	Neuroblast	diploid	human	NA18912	-9.117682989722043	-0.5146245342330716	-18.24947280934983	-18.7640973435829	0.402275022241306	0.5977249777586939
MTF1	Neuroblast	diploid	human	NA18912	-10.651531200527282	-0.2125293026403305	-20.485742639893804	-20.69827194253413	0.1914633762835526	0.8085366237164474
FAM78B	Neuroblast	diploid	human	NA18912	-8.849164580518446	1.3589323130933728	-17.809707945748322	-16.45077563265495	0.7430650433524575	0.2569349566475425
NOC2L	Neuroblast	diploid	human	NA18912	-10.828428694932809	-0.2431699826377311	-20.713460785759207	-20.956630768396938	0.2158617874392852	0.7841382125607148
BTBD8	Neuroblast	diploid	human	NA18912	-10.44590977964396	0.5034898716271847	-20.213202225465626	-19.70971235383844	0.3955823651903076	0.6044176348096925
PNRC2	Neuroblast	diploid	human	NA18912	-10.546519798082898	-0.3124544045134563	-20.347609481644326	-20.660063886157783	0.2683510119222863	0.7316489880777138
KAZN	Neuroblast	diploid	human	NA18912	-6.945657817092665	1.267578856746562	-14.279806861748488	-13.012228005001925	0.7184876208622017	0.2815123791377983
SLC35E2B	Neuroblast	diploid	human	NA18912	-10.797537973806932	-0.4157544707044885	-20.674145438199616	-21.089899908904105	0.3401577387976164	0.6598422612023837
STK40	Neuroblast	diploid	human	NA18912	-10.167445570865407	-0.2173247743128961	-19.830665240477853	-20.04799001479075	0.1953314088259601	0.8046685911740399
CD55	Neuroblast	diploid	human	NA18912	-9.805750001537794	0.2594000946750051	-19.310692143996416	-19.05129204932141	0.2284857174710261	0.7715142825289738
ZNF124	Neuroblast	diploid	human	NA18912	-8.98833335357768	-0.2158408344743172	-18.03942676780021	-18.25526760227453	0.194136442636981	0.805863557363019
ESRRG	Neuroblast	diploid	human	NA18912	-8.949425539107004	1.817770570641628	-17.97559276040698	-16.15782218976535	0.8376126211380001	0.1623873788619999
GDAP2	Neuroblast	diploid	human	NA18912	-9.331137933205142	-0.4364412959491516	-18.588794777068763	-19.025236073017915	0.3536675608950743	0.6463324391049258
AJAP1	Neuroblast	diploid	human	NA18912	-9.7458873329531	1.252582579041377	-19.222116223025065	-17.969533643983688	0.7142341697928152	0.2857658302071848
ZMYM1	Neuroblast	diploid	human	NA18912	-10.375804656557056	-0.2700733030693563	-20.118353275786284	-20.38842657885564	0.2366764616722667	0.7633235383277333
LRRC8B	Neuroblast	diploid	human	NA18912	-9.462834587913235	0.0722133998988141	-18.793613932572	-18.721400532673183	0.0696676582013472	0.9303323417986528
DDI2	Neuroblast	diploid	human	NA18912	-10.307251134365016	-0.3093899280025987	-20.02465532702309	-20.334045255025693	0.2661054518083586	0.7338945481916412
TRIM33	Neuroblast	diploid	human	NA18912	-8.238761121925572	-0.8682942777656814	-16.7565030820861	-17.62479735985178	0.580333225965708	0.419666774034292
IPP	Neuroblast	diploid	human	NA18912	-11.014385728359947	-0.1002503907073871	-20.946110046182053	-21.04636043688944	0.09538911648296	0.90461088351704
ZNF695	Neuroblast	diploid	human	NA18912	-10.656987141472992	0.2957912364892791	-20.49285932107987	-20.19706808459059	0.2560572800960414	0.7439427199039585
CDC42SE1	Neuroblast	diploid	human	NA18912	-9.989125930739805	-0.3967601812308778	-19.57757515131548	-19.97433533254636	0.3275047167133433	0.6724952832866566
TAF13	Neuroblast	diploid	human	NA18912	-10.448216131540246	-0.267924280743646	-20.21630595158864	-20.484230232332287	0.2350342984559528	0.7649657015440472
INKA2	Neuroblast	diploid	human	NA18912	-10.07629209068863	0.263501971093433	-19.702083200483195	-19.43858122938976	0.2316438920639427	0.7683561079360572
DNM3	Neuroblast	diploid	human	NA18912	-8.993000830369034	0.5586332645486535	-18.04706416258147	-17.488430898032817	0.4280097107308622	0.5719902892691378
MPZL1	Neuroblast	diploid	human	NA18912	-8.821831035039883	-0.5893006472932357	-17.76413584792491	-18.353436495218144	0.4452849093877416	0.5547150906122584
MIER1	Neuroblast	diploid	human	NA18912	-9.60129849628601	-0.4010633291848436	-19.00522610049937	-19.40628942968422	0.3303923460117453	0.6696076539882547
MAN1A2	Neuroblast	diploid	human	NA18912	-8.57500225234867	-0.552503996547351	-17.34585769520957	-17.89836169175692	0.4244930627241638	0.5755069372758362
SZT2	Neuroblast	diploid	human	NA18912	-9.56070133484128	-0.3275354047833084	-18.94357845560939	-19.2711138603927	0.2793022253247045	0.7206977746752955
CACNA1E	Neuroblast	diploid	human	NA18912	-8.287954788985504	1.5192726422544762	-16.844137106387198	-15.32486446413272	0.7811289733940586	0.2188710266059414
NTRK1	Neuroblast	diploid	human	NA18912	-9.484445148394713	0.7128191429346595	-18.826892917750527	-18.114073774815868	0.5097398659517166	0.4902601340482834
YTHDF2	Neuroblast	diploid	human	NA18912	-8.849968637323876	-0.5753154163546554	-17.81104625971677	-18.386361676071424	0.4374725895234091	0.5625274104765908
ARMH1	Neuroblast	diploid	human	NA18912	-10.029650899017312	0.2175372487621736	-19.63564952611037	-19.4181122773482	0.1955023621794678	0.8044976378205323
MDM4	Neuroblast	diploid	human	NA18912	-8.747505118489881	-0.7949063777679833	-17.639461543781437	-18.43436792154942	0.5483764850551134	0.4516235149448867
RYR2	Neuroblast	diploid	human	NA18912	-8.267890299656083	3.099615670635341	-16.80845235551383	-13.708836684878488	0.954933480547594	0.045066519452406
IPO9	Neuroblast	diploid	human	NA18912	-7.85639224329408	-0.7614510007211379	-16.058886369157545	-16.820337369878683	0.5330116652377925	0.4669883347622076
COLGALT2	Neuroblast	diploid	human	NA18912	-7.807508576986733	1.4334912213841928	-15.96759708239459	-14.534105861010396	0.7615251014551911	0.2384748985448088
MTOR	Neuroblast	diploid	human	NA18912	-8.782201033005892	-0.4849024685002697	-17.697797641830483	-18.18270011033076	0.3842427504362625	0.6157572495637375
FOXJ3	Neuroblast	diploid	human	NA18912	-8.518045606248126	-0.7568253960886722	-17.24761242613776	-18.004437822226432	0.5308465582291282	0.4691534417708717
HMGN2	Neuroblast	diploid	human	NA18912	-10.545298017659372	0.1801961319525808	-20.3459893903837	-20.16579325843112	0.164893595701795	0.8351064042982049
DENND4B	Neuroblast	diploid	human	NA18912	-10.45007312535676	-0.292981556215345	-20.21880419197088	-20.511785748186224	0.2539640997041785	0.7460359002958215
TSEN15	Neuroblast	diploid	human	NA18912	-9.491074324609167	-0.138897349282157	-18.837082782000053	-18.97598013128221	0.1296826374249129	0.8703173625750871
NOS1AP	Neuroblast	diploid	human	NA18912	-9.542058577187538	0.613010273333785	-18.91515886437864	-18.302148591044848	0.4582823061723319	0.5417176938276681
SMG5	Neuroblast	diploid	human	NA18912	-9.40704809792547	-0.5788209603082919	-18.70727531591088	-19.28609627621917	0.4394411017170575	0.5605588982829425
EFCAB2	Neuroblast	diploid	human	NA18912	-9.205879010468983	0.2919461538395003	-18.390777031735023	-18.098830877895523	0.2531912523255856	0.7468087476744144
COX20	Neuroblast	diploid	human	NA18912	-10.414771949382528	-0.3613669665170569	-20.17119523944054	-20.5325622059576	0.3032767225652585	0.6967232774347416
CHML	Neuroblast	diploid	human	NA18912	-9.505700784561252	-0.1541874455249363	-18.859534447202183	-19.013721892727123	0.1428886557329954	0.8571113442670045
TATDN3	Neuroblast	diploid	human	NA18912	-10.37825095786756	-0.1859899417180983	-20.12167951807942	-20.30766945979752	0.1697180538501943	0.8302819461498057
PRDX6-AS1	Neuroblast	diploid	human	NA18912	-10.361990731558665	0.2366354114110436	-20.099548038683007	-19.862912627271964	0.2107210023173497	0.7892789976826503
ATP1A1-AS1	Neuroblast	diploid	human	NA18912	-11.21238014694355	0.3849354496786858	-21.186235637471743	-20.80130018779306	0.3195054390705446	0.6804945609294554
EFCAB7	Neuroblast	diploid	human	NA18912	-10.699980956464191	-0.0392847560297261	-20.54873227619273	-20.58801703222246	0.0385231161785995	0.9614768838214004
FOXO6	Neuroblast	diploid	human	NA18912	-10.96747054993614	0.347251148528528	-20.88806559725968	-20.540814448731147	0.293372162571185	0.706627837428815
INPP5B	Neuroblast	diploid	human	NA18912	-10.201546524734573	0.1162487653250571	-19.87834230703709	-19.76209354171204	0.1097462685100233	0.8902537314899768
PHACTR4	Neuroblast	diploid	human	NA18912	-8.502241397321205	-0.5628948719283535	-17.220236824836327	-17.78313169676468	0.4304421220963046	0.5695578779036954
ZDHHC18	Neuroblast	diploid	human	NA18912	-11.168137254103836	-0.2141870044062379	-21.133256899922653	-21.34744390432889	0.1928025785668187	0.8071974214331813
MACO1	Neuroblast	diploid	human	NA18912	-8.928245293962709	-0.4614702481248685	-17.940716486271842	-18.40218673439671	0.3696438161227108	0.6303561838772892
DISP3	Neuroblast	diploid	human	NA18912	-8.900351075226187	1.1236639003058144	-17.894648146961227	-16.770984246655413	0.6749134746715074	0.3250865253284924
DENND1B	Neuroblast	diploid	human	NA18912	-7.633481638357173	0.9546370943162366	-15.63873538022174	-14.684098285905502	0.6150481795895336	0.3849518204104664
SFT2D2	Neuroblast	diploid	human	NA18912	-10.11298847012406	-0.4143916842514734	-19.75404684399522	-20.168438528246693	0.339257901699283	0.660742098300717
MLLT11	Neuroblast	diploid	human	NA18912	-9.399114874983976	-0.1527752408431304	-18.69494694286917	-18.847722183712296	0.1416773839992915	0.8583226160007085
NRAS	Neuroblast	diploid	human	NA18912	-9.481034479235808	-0.4777635548448913	-18.821646881226044	-19.299410436070936	0.3798311844405267	0.6201688155594732
RBMXL1	Neuroblast	diploid	human	NA18912	-11.76385253977634	-0.1322358058139877	-21.813825150769688	-21.94606095658368	0.1238656268600174	0.8761343731399827
LEPROT	Neuroblast	diploid	human	NA18912	-10.1145968553332	-0.3721899660936643	-19.756318240373155	-20.12850820646682	0.3107766989707649	0.6892233010292351
CCNL2	Neuroblast	diploid	human	NA18912	-9.18393357608524	-0.7946942569661921	-18.355761949493	-19.15045620645919	0.5482806761518441	0.451719323848156
CCDC18-AS1	Neuroblast	diploid	human	NA18912	-8.598344457501593	0.0018180962678186	-17.38593399287985	-17.38411589661203	0.0018164445319557	0.9981835554680444
LINC01707	Neuroblast	diploid	human	NA18912	-9.948000049798509	2.1153042828726782	-19.518304657825627	-17.40300037495295	0.8794034115066924	0.1205965884933075
RTCA-AS1	Neuroblast	diploid	human	NA18912	-10.74136443575409	-0.0144757494059781	-20.602164173184725	-20.616639922590704	0.0143714794803275	0.9856285205196724
LAMTOR5-AS1	Neuroblast	diploid	human	NA18912	-10.647082655855565	0.0954291043328832	-20.47993560217005	-20.38450649783717	0.0910171976884699	0.90898280231153
MIR137HG	Neuroblast	diploid	human	NA18912	-8.478820074527784	0.9250834613367797	-17.17957542750531	-16.25449196616853	0.6035016745862783	0.3964983254137216
SLC16A1-AS1	Neuroblast	diploid	human	NA18912	-10.370043592383768	0.2935925885523644	-20.110515224936464	-19.8169226363841	0.2544198125220238	0.7455801874779762
LINC01748	Neuroblast	diploid	human	NA18912	-9.887977431096855	1.7404283798382565	-19.43119460033349	-17.690766220495235	0.8245547726813178	0.1754452273186821
ENSG00000227240	Neuroblast	diploid	human	NA18912	-10.837600515101894	2.288540225694174	-20.725097321785626	-18.43655709609145	0.8985856040181107	0.1014143959818892
LINC01341	Neuroblast	diploid	human	NA18912	-10.98936984999361	0.4061593847008566	-20.915214523301017	-20.50905513860016	0.3337960237589765	0.6662039762410233
RRAGC-DT	Neuroblast	diploid	human	NA18912	-9.878322385070405	0.2855623165939712	-19.41711524521849	-19.13155292862452	0.2484084969035706	0.7515915030964293
MIR34AHG	Neuroblast	diploid	human	NA18912	-10.918032951489048	1.340591791328393	-20.82642517035137	-19.48583337902298	0.7383092435733613	0.2616907564266386
ENSG00000229588	Neuroblast	diploid	human	NA18912	-9.434273814998315	2.064425847638809	-18.74948908648368	-16.685063238844872	0.8731088755041481	0.1268911244958519
PDC-AS1	Neuroblast	diploid	human	NA18912	-10.108942720900536	0.5060312401097882	-19.74833106748312	-19.24229982737333	0.3971164629382386	0.6028835370617613
ZRANB2-DT	Neuroblast	diploid	human	NA18912	-10.212377917712054	0.9183004675558024	-19.893437294015413	-18.97513682645961	0.600803087006045	0.3991969129939549
MIR181A1HG	Neuroblast	diploid	human	NA18912	-10.529250052097137	0.8349916557808541	-20.324682004157445	-19.48969034837659	0.5661218982081497	0.4338781017918503
ACBD6	Neuroblast	diploid	human	NA18912	-8.41207298385571	-0.3364822453858558	-17.063096448212015	-17.39957869359787	0.285721434796111	0.714278565203889
EMC1-AS1	Neuroblast	diploid	human	NA18912	-11.17159195244374	0.154785957117209	-21.13740779195394	-20.98262183483673	0.1434014933234774	0.8565985066765226
ENSG00000231252	Neuroblast	diploid	human	NA18912	-9.594427286342269	1.545056275930662	-18.994815140907395	-17.449758864976733	0.7867001327633882	0.2132998672366118
WARS2-AS1	Neuroblast	diploid	human	NA18912	-9.889283739823664	0.2457976175266445	-19.43309808096369	-19.187300463437044	0.2179195117063449	0.7820804882936551
ENSG00000231424	Neuroblast	diploid	human	NA18912	-9.840972815855034	1.4746044944429109	-19.362475550373187	-17.887871055930276	0.7711307718012125	0.2288692281987875
GAS5	Neuroblast	diploid	human	NA18912	-10.349374042757088	-0.2360794471469525	-20.082339363172554	-20.318418810319507	0.2102820693960372	0.7897179306039628
DOCK7-DT	Neuroblast	diploid	human	NA18912	-10.78802464493026	0.1208457463392705	-20.66199925647764	-20.54115351013837	0.1138293558835534	0.8861706441164465
ENSG00000237188	Neuroblast	diploid	human	NA18912	-10.227396036980142	0.1711853286503313	-19.914328314318634	-19.743142985668303	0.1573346110398823	0.8426653889601178
ENSG00000237283	Neuroblast	diploid	human	NA18912	-10.124841906258276	1.369199223737457	-19.77077440848965	-18.4015751847522	0.745689476131985	0.254310523868015
PKN2-AS1	Neuroblast	diploid	human	NA18912	-10.888750705268288	1.4758382712971423	-20.78968515192297	-19.31384688062583	0.7714129712362472	0.2285870287637527
AMY2B	Neuroblast	diploid	human	NA18912	-11.349520168210068	0.1739364812765948	-21.347972783986904	-21.17403630271031	0.1596497260601692	0.8403502739398307
MRPL20	Neuroblast	diploid	human	NA18912	-11.150917368152324	-0.4054942358461205	-21.112531333360224	-21.518025569206344	0.3333527515424984	0.6666472484575016
ENSG00000243155	Neuroblast	diploid	human	NA18912	-10.669142053701725	-0.068373413244391	-20.50869272745985	-20.577066140704243	0.0660883265299884	0.9339116734700116
CFAP57	Neuroblast	diploid	human	NA18912	-10.459620741621848	0.5735495488078897	-20.23163787469219	-19.6580883258843	0.4364783630473052	0.5635216369526949
TTC4	Neuroblast	diploid	human	NA18912	-11.039784683927346	-0.2342751907969641	-20.97735094634232	-21.21162613713928	0.2088559296310628	0.7911440703689372
DDOST	Neuroblast	diploid	human	NA18912	-10.690559067438867	-0.3502921188752453	-20.53651953935893	-20.886811658234183	0.295517732909653	0.704482267090347
MEX3A	Neuroblast	diploid	human	NA18912	-8.13947677957311	-0.6548551274649625	-16.578166525695845	-17.233021653160808	0.4804826790732381	0.5195173209267618
OTUD7B	Neuroblast	diploid	human	NA18912	-9.360326446161478	-0.3355438430111803	-18.63448823225008	-18.97003207526126	0.2850508394994449	0.7149491605005551
RBM8A	Neuroblast	diploid	human	NA18912	-9.08883163629024	-0.6891906225855956	-18.202911420511217	-18.892102043096813	0.498017802258519	0.501982197741481
RNF115	Neuroblast	diploid	human	NA18912	-8.83257963525501	-0.5193273278034489	-17.78207433077986	-18.30140165858331	0.4050794000500707	0.5949205999499293
TXNIP	Neuroblast	diploid	human	NA18912	-10.037579778203018	-0.0199526266131007	-19.64697369487767	-19.66692632149077	0.0197548902623392	0.9802451097376608
SRGAP2	Neuroblast	diploid	human	NA18912	-9.703372084933797	0.1168216510890758	-19.158774244796955	-19.04195259370788	0.1102561361372611	0.889743863862739
MRPS21	Neuroblast	diploid	human	NA18912	-10.410169182593227	-0.6176600763391349	-20.164969393007084	-20.78262946934622	0.4607953396500475	0.5392046603499525
TRABD2B	Neuroblast	diploid	human	NA18912	-9.214665402900646	1.6092244995661638	-18.404769241430618	-16.795544741864454	0.7999573128715834	0.2000426871284165
LIX1L	Neuroblast	diploid	human	NA18912	-10.591433062513	-0.2499249271062425	-20.406958149592267	-20.65688307669851	0.2211407479054574	0.7788592520945425
ZNF670	Neuroblast	diploid	human	NA18912	-9.794261051383389	-0.220015536006457	-19.29374793640038	-19.51376347240684	0.1974936698778981	0.8025063301221018
TBCE	Neuroblast	diploid	human	NA18912	-9.782885503013413	-0.4376860085713722	-19.27694503038056	-19.714631038951925	0.3544715585633524	0.6455284414366477
LINC02795	Neuroblast	diploid	human	NA18912	-11.57148681703388	0.8184939864723653	-21.601799282886404	-20.78330529641404	0.5589045497470906	0.4410954502529094
ENSG00000286863	Neuroblast	diploid	human	NA18912	-10.296754037589135	1.2538519479289718	-20.01022527067173	-18.75637332274276	0.7145966819173356	0.2854033180826645
ZNF496-DT	Neuroblast	diploid	human	NA18912	-9.420406810978283	0.1387878529091573	-18.728006625347508	-18.58921877243835	0.129587335612846	0.8704126643871539
CROCCP3	Neuroblast	diploid	human	NA18912	-9.397008143569458	-0.3843235030131069	-18.69167093384832	-19.07599443686143	0.3190888852516782	0.6809111147483218
COX15	Neuroblast	diploid	human	NA18912	-10.393616797330411	-0.2669900319933553	-20.142545186908585	-20.40953521890194	0.2343192962623227	0.7656807037376772
ZMYND11	Neuroblast	diploid	human	NA18912	-8.926887080021825	-0.5633127063190848	-17.938476940845216	-18.5017896471643	0.4306800532538329	0.569319946746167
ZRANB1	Neuroblast	diploid	human	NA18912	-9.484097094279406	-0.483768400541667	-18.826357673246253	-19.31012607378792	0.3835440437537089	0.6164559562462911
ZDHHC6	Neuroblast	diploid	human	NA18912	-10.381402100384165	-0.34369597221146	-20.125962375259515	-20.46965834747097	0.2908555050887646	0.7091444949112353
VIM	Neuroblast	diploid	human	NA18912	-8.42550118434114	0.6933319944767613	-17.08660114911186	-16.3932691546351	0.5000923984198881	0.4999076015801119
VCL	Neuroblast	diploid	human	NA18912	-8.492406944739924	0.2827207171380657	-17.203176712814848	-16.920455995676786	0.2462697375878056	0.7537302624121945
WDR37	Neuroblast	diploid	human	NA18912	-9.515240654704137	-0.2435469061529396	-18.874155181640084	-19.117702087793024	0.2161572918759888	0.7838427081240112
CELF2	Neuroblast	diploid	human	NA18912	-7.936506001344276	0.422412552867197	-16.20746630501028	-15.785053752143082	0.3445364297693782	0.6554635702306217
RRP12	Neuroblast	diploid	human	NA18912	-11.084968692019062	0.1382362274226452	-21.032609458450604	-20.89437323102796	0.1291070613498038	0.8708929386501961
GDI2	Neuroblast	diploid	human	NA18912	-8.367565833823855	-0.6456628094620739	-16.984933976432032	-17.630596785894106	0.4756850939697439	0.5243149060302561
ALDH18A1	Neuroblast	diploid	human	NA18912	-9.886477483215147	-0.0445207480230464	-19.429008539565466	-19.473529287588512	0.0435442446783027	0.9564557553216972
PSD	Neuroblast	diploid	human	NA18912	-10.662143455399152	-0.017029212697544	-20.49957971272189	-20.51660892541944	0.0168850352246976	0.9831149647753024
CCAR1	Neuroblast	diploid	human	NA18912	-8.206935767942987	-0.8853144167765984	-16.699551902116834	-17.584866318893432	0.5874155705830769	0.4125844294169231
WAPL	Neuroblast	diploid	human	NA18912	-8.75000183813299	-0.7823808335610103	-17.643667431833087	-18.426048265394098	0.5426840789344278	0.457315921065572
OAT	Neuroblast	diploid	human	NA18912	-11.33015664288349	-0.2038869527195857	-21.32536376264928	-21.529250715368867	0.1844454377984908	0.8155545622015091
SLK	Neuroblast	diploid	human	NA18912	-9.098989191014136	-0.2539762704770502	-18.21932300283437	-18.473299273311422	0.2242897909387113	0.7757102090612886
SEC61A2	Neuroblast	diploid	human	NA18912	-10.094881608843322	-0.3950628101767251	-19.72844033156697	-20.123503141743697	0.3263622733846078	0.6736377266153921
FAM107B	Neuroblast	diploid	human	NA18912	-8.755484429473656	0.3896871719479053	-17.652898852573554	-17.26321168062565	0.3227312899863104	0.6772687100136896
FGFR2	Neuroblast	diploid	human	NA18912	-9.122790136897086	1.6975795187212022	-18.25769761276053	-16.560118094039332	0.8168737583186317	0.1831262416813681
PFKP	Neuroblast	diploid	human	NA18912	-10.578537278642932	0.8566516433780363	-20.38995876894757	-19.533307125569536	0.575418645332787	0.4245813546672131
IDI1	Neuroblast	diploid	human	NA18912	-9.815285918612767	-0.0241513459980282	-19.324735966357824	-19.348887312355853	0.0238620359965483	0.9761379640034517
KLF6	Neuroblast	diploid	human	NA18912	-10.082697876457098	0.2948221446584788	-19.71117342355705	-19.41635127889857	0.2553359818379244	0.7446640181620758
INPP5A	Neuroblast	diploid	human	NA18912	-10.23782776819345	-0.0726282091633942	-19.928812935472948	-20.001441144636345	0.0700534886473096	0.9299465113526904
UBE2D1	Neuroblast	diploid	human	NA18912	-10.094681257860463	-0.2425681237539194	-19.72815663164453	-19.970724755398457	0.2153897048406167	0.7846102951593834
RHOBTB1	Neuroblast	diploid	human	NA18912	-10.307342442363945	0.0781807944576335	-20.024780749051686	-19.946599954594053	0.0752027867822112	0.9247972132177888
SEC31B	Neuroblast	diploid	human	NA18912	-9.813517416007764	0.1188995739697205	-19.322132811476	-19.20323323750628	0.1121030357478755	0.8878969642521245
NT5C2	Neuroblast	diploid	human	NA18912	-8.890860784149245	-0.3763445677608353	-17.878939185695863	-18.255283753456705	0.313634207231763	0.686365792768237
TM9SF3	Neuroblast	diploid	human	NA18912	-8.467157344334618	-0.9470847425761127	-17.159287123375055	-18.106371865951168	0.6121298819046397	0.3878701180953603
NEBL	Neuroblast	diploid	human	NA18912	-8.323578786918638	1.053546561234315	-16.907296584946955	-15.85375002371264	0.6513011283682846	0.3486988716317154
MLLT10	Neuroblast	diploid	human	NA18912	-7.711348741479532	-0.7111025568713387	-15.786629133696326	-16.497731690567665	0.5088975695078698	0.4911024304921302
SAR1A	Neuroblast	diploid	human	NA18912	-9.319998146536449	-0.5058354323396336	-18.571311068834376	-19.07714650117401	0.3969984020989461	0.6030015979010539
SEPHS1	Neuroblast	diploid	human	NA18912	-10.224324677305834	-0.27941753581932	-19.910059546406465	-20.189477082225785	0.2437759133563361	0.7562240866436638
DHX32	Neuroblast	diploid	human	NA18912	-10.022452454782163	-0.1045401462947169	-19.62535771491984	-19.72989786121456	0.0992613646377161	0.900738635362284
CWF19L1	Neuroblast	diploid	human	NA18912	-10.475499867218536	-0.3104739876604014	-20.252941947068425	-20.563415934728827	0.2669006062058614	0.7330993937941386
SEMA4G	Neuroblast	diploid	human	NA18912	-11.072070338972337	-0.3601889279387968	-21.016876751289	-21.3770656792278	0.3024554720286372	0.6975445279713628
BTAF1	Neuroblast	diploid	human	NA18912	-8.48266574641313	-0.6337509441155477	-17.186259349010292	-17.82001029312584	0.4694021790832641	0.5305978209167359
IKZF5	Neuroblast	diploid	human	NA18912	-10.551238842414788	-0.4223600057145126	-20.353864177986765	-20.77622418370128	0.3445019861201244	0.6554980138798756
SORBS1	Neuroblast	diploid	human	NA18912	-8.230786306620164	1.053926152488794	-16.742251197125306	-15.688325044636512	0.6514334662916546	0.3485665337083455
WAC	Neuroblast	diploid	human	NA18912	-7.954455919265495	-1.0076937131153088	-16.240580842448907	-17.248274555564215	0.6349400575947122	0.3650599424052879
CREM	Neuroblast	diploid	human	NA18912	-9.93185620659851	0.2001473820790986	-19.49494596998717	-19.29479858790808	0.1813899042710448	0.8186100957289552
SIRT1	Neuroblast	diploid	human	NA18912	-9.799857097000867	-0.5745843802125349	-19.3020044221824	-19.87658880239493	0.4370612113075659	0.5629387886924341
HNRNPH3	Neuroblast	diploid	human	NA18912	-8.387011103608003	-0.5672288989264372	-17.01913194383259	-17.586360842759028	0.4329052598078523	0.5670947401921477
SCD	Neuroblast	diploid	human	NA18912	-7.8881672876362625	0.4755077149845785	-16.11796997020998	-15.642462255225402	0.3784306037573395	0.6215693962426606
ABLIM1	Neuroblast	diploid	human	NA18912	-9.64252130390553	0.2823207693682725	-19.067487337552617	-18.78516656818434	0.2459682245596156	0.7540317754403845
RAB18	Neuroblast	diploid	human	NA18912	-9.363908188813486	-0.4907421199822757	-18.640083598879063	-19.13082571886134	0.3878280794465381	0.6121719205534619
NRP1	Neuroblast	diploid	human	NA18912	-9.056436289094435	1.678179341840309	-18.15043267417573	-16.472253332335423	0.8132863915769422	0.1867136084230577
PRTFDC1	Neuroblast	diploid	human	NA18912	-10.470895518205204	0.4191538717594875	-20.246769746265503	-19.827615874506016	0.3423969990482578	0.6576030009517422
TSPAN15	Neuroblast	diploid	human	NA18912	-10.534442910443572	0.400881791225178	-20.33158234793256	-19.93070055670737	0.3302707757699908	0.6697292242300091
MACROH2A2	Neuroblast	diploid	human	NA18912	-8.922793056707498	-0.242477244733461	-17.93172411988606	-18.17420136461952	0.2153183969854061	0.7846816030145941
CCNJ	Neuroblast	diploid	human	NA18912	-9.73712082957378	-0.5485118797627457	-19.209084830737822	-19.757596710500568	0.4221909797855952	0.5778090202144048
ATRNL1	Neuroblast	diploid	human	NA18912	-7.096985020456221	0.8962468435553903	-14.58688182798796	-13.690634984432569	0.5919015536276266	0.4080984463723734
HPS1	Neuroblast	diploid	human	NA18912	-11.418095092063917	-0.0685424300861507	-21.42743989328859	-21.49598232337474	0.0662461599928884	0.9337538400071116
DNMBP	Neuroblast	diploid	human	NA18912	-10.234162263525883	0.1190754992969863	-19.92372579932297	-19.804650300025983	0.112259225572614	0.887740774427386
RAB11FIP2	Neuroblast	diploid	human	NA18912	-9.44130895222705	-0.0792672017747656	-18.760373098936626	-18.839640300711388	0.0762069476788755	0.9237930523211246
ERLIN1	Neuroblast	diploid	human	NA18912	-10.8714620871531	0.1763263912767918	-20.767913049522026	-20.59158665824523	0.16165568959259	0.8383443104074101
EIF3A	Neuroblast	diploid	human	NA18912	-7.8857271227383	-0.8012041502549786	-16.11343978517168	-16.91464393542666	0.5512117698416845	0.4487882301583155
CUBN	Neuroblast	diploid	human	NA18912	-10.824765519295232	0.8199364470531983	-20.708808525615005	-19.888872078561807	0.5595403538750265	0.4404596461249733
TRDMT1	Neuroblast	diploid	human	NA18912	-10.222956234394408	0.1147584845527484	-19.90815699271286	-19.79339850816012	0.1084185514016001	0.8915814485983998
DDX50	Neuroblast	diploid	human	NA18912	-9.571252693918415	-0.5271249518622021	-18.959632541963728	-19.48675749382593	0.4097003276912052	0.5902996723087948
MAPK8	Neuroblast	diploid	human	NA18912	-7.59856808262327	-0.6854205609757927	-15.572030921117616	-16.25745148209341	0.4961217265306545	0.5038782734693453
SEC23IP	Neuroblast	diploid	human	NA18912	-9.656800137433782	-0.3800125646305367	-19.08897444461936	-19.46898700924989	0.3161471831996089	0.6838528168003911
ATE1	Neuroblast	diploid	human	NA18912	-8.9419028085694	-0.2628091084997663	-17.963215768064437	-18.226024876564203	0.2311113423875681	0.768888657612432
NSMCE4A	Neuroblast	diploid	human	NA18912	-10.994001471270916	-0.4034599688648156	-20.92094416289456	-21.324404131759373	0.3319952327470977	0.6680047672529023
PLEKHA1	Neuroblast	diploid	human	NA18912	-9.429323302024766	0.1859282580508897	-18.741824262804386	-18.55589600475349	0.1696668374353468	0.8303331625646532
CDH23	Neuroblast	diploid	human	NA18912	-10.674275085388054	1.9495054894853965	-20.515370338555943	-18.565864849070547	0.8576555549903666	0.1423444450096333
MICU1	Neuroblast	diploid	human	NA18912	-9.24379082207792	-0.3464777718550174	-18.45104092161492	-18.79751869346994	0.2928254617092664	0.7071745382907336
PPP3CB	Neuroblast	diploid	human	NA18912	-9.097343897485809	-0.6993693400699251	-18.21666609576519	-18.91603543583512	0.5031014209809419	0.4968985790190581
CCSER2	Neuroblast	diploid	human	NA18912	-7.984344645482184	-0.2619374531490522	-16.29557780925269	-16.557515262401743	0.2304408442958849	0.769559155704115
BMPR1A	Neuroblast	diploid	human	NA18912	-8.699387692544999	-0.3177902110909016	-17.55816163269778	-17.87595184378868	0.2722445525776427	0.7277554474223574
MINPP1	Neuroblast	diploid	human	NA18912	-10.38054925180688	-0.3684419534050534	-20.124803426566785	-20.49324537997183	0.3081886342732323	0.6918113657267678
LIPA	Neuroblast	diploid	human	NA18912	-9.729691213947788	0.499870995529605	-19.198028715976644	-18.69815772044704	0.3933910900736268	0.6066089099263732
TWNK	Neuroblast	diploid	human	NA18912	-11.47744289263092	-0.3378795935768863	-21.49545693025495	-21.83333652383184	0.2867188336380648	0.7132811663619352
FBXW4	Neuroblast	diploid	human	NA18912	-9.759785797239026	-0.035234006875104	-19.24274484220092	-19.277978849076018	0.034620515612639	0.965379484387361
TNKS2	Neuroblast	diploid	human	NA18912	-8.872457117295827	-0.6693719743354052	-17.848425001474812	-18.517796975810217	0.4879699551596002	0.5120300448403998
GBF1	Neuroblast	diploid	human	NA18912	-8.636493094287376	-0.5897710949984685	-17.451197485889068	-18.040968580887537	0.4455458124537418	0.5544541875462582
ARHGAP21	Neuroblast	diploid	human	NA18912	-8.109848167862355	0.0892175556883606	-16.524565987909845	-16.435348432221485	0.0853534346355817	0.9146465653644184
CPEB3	Neuroblast	diploid	human	NA18912	-10.161288122606477	0.4155995173359663	-19.822031689014125	-19.40643217167816	0.340055486094554	0.659944513905446
CUEDC2	Neuroblast	diploid	human	NA18912	-11.38612006152318	-0.1510764027214755	-21.39050281171249	-21.54157921443397	0.1402179935354634	0.8597820064645366
SUFU	Neuroblast	diploid	human	NA18912	-9.553250448608845	-0.0545570874676073	-18.93222841490076	-18.986785502368367	0.0530955490623453	0.9469044509376549
ANKRD26	Neuroblast	diploid	human	NA18912	-8.646265386027508	-0.3391202271051199	-17.467868900675878	-17.806989127780998	0.2876032054640083	0.7123967945359917
ACBD5	Neuroblast	diploid	human	NA18912	-10.603370282249896	-0.2209842779236517	-20.42266436760677	-20.643648645530423	0.1982707149598613	0.8017292850401386
LHPP	Neuroblast	diploid	human	NA18912	-11.124133725326269	0.3120404274618344	-21.080177418175435	-20.7681369907136	0.2680480633288236	0.7319519366711765
LARP4B	Neuroblast	diploid	human	NA18912	-8.846812986596008	-0.668949026762224	-17.805793090233696	-18.47474211699592	0.4877533474911242	0.5122466525088758
GTPBP4	Neuroblast	diploid	human	NA18912	-9.75412560760298	-0.4680643360981094	-19.234348429270483	-19.702412765368592	0.3737867657545377	0.6262132342454624
EDRF1	Neuroblast	diploid	human	NA18912	-9.447932818322458	-0.4963162324808756	-18.77061181110527	-19.266928043586145	0.391230901931837	0.6087690980681629
BCCIP	Neuroblast	diploid	human	NA18912	-10.073062048723273	-0.3599276679380097	-19.69749645780491	-20.05742412574292	0.3022732077365625	0.6977267922634376
MTPAP	Neuroblast	diploid	human	NA18912	-10.504574531519042	-0.2796265464348266	-20.291819300094065	-20.57144584652889	0.2439339557013072	0.7560660442986928
SH3PXD2A	Neuroblast	diploid	human	NA18912	-8.874847919051362	1.3678685959529169	-17.852392887347772	-16.484524291394855	0.7453508582458035	0.2546491417541964
PITRM1	Neuroblast	diploid	human	NA18912	-10.142357076872772	-0.1557117466442968	-19.795440495962094	-19.95115224260639	0.1441941562737335	0.8558058437262664
STN1	Neuroblast	diploid	human	NA18912	-11.338439958041196	-0.0721286025009177	-21.335044589562862	-21.40717319206378	0.069588765094666	0.930411234905334
EBF3	Neuroblast	diploid	human	NA18912	-7.1417802325545	0.6721429021227294	-14.676904408486209	-14.00476150636348	0.4893867895593465	0.5106132104406536
GLRX3	Neuroblast	diploid	human	NA18912	-10.092643180378827	-0.1197167051899831	-19.72527022901805	-19.84498693420804	0.1128282677325407	0.8871717322674594
SORCS1	Neuroblast	diploid	human	NA18912	-9.512635175533582	1.6361162651349268	-18.870163845877453	-17.234047580742526	0.8052651258210597	0.1947348741789404
TASOR2	Neuroblast	diploid	human	NA18912	-8.811839370961499	-0.3569147172388369	-17.747439953341388	-18.104354670580225	0.3001678211897489	0.6998321788102512
XPNPEP1	Neuroblast	diploid	human	NA18912	-10.36989789611387	-0.2686848425250048	-20.110316916199523	-20.379001758724527	0.2356158809398575	0.7643841190601424
SMC3	Neuroblast	diploid	human	NA18912	-8.645664450936597	-0.4627310772003277	-17.466844262276602	-17.92957533947693	0.3704380867022981	0.6295619132977018
SHOC2	Neuroblast	diploid	human	NA18912	-8.914935076921912	-0.4352692637096282	-17.918753532395048	-18.35402279610468	0.3529095943451426	0.6470904056548573
TFAM	Neuroblast	diploid	human	NA18912	-10.602718653942285	-0.407228168691585	-20.421807731037187	-20.829035899728773	0.3345076715367238	0.6654923284632762
CCDC6	Neuroblast	diploid	human	NA18912	-9.4799731505015	-0.2062806240240178	-18.820013951175927	-19.026294575199945	0.1863952727882084	0.8136047272117914
CUL2	Neuroblast	diploid	human	NA18912	-9.470197937169958	-0.5739074224067799	-18.80496352019774	-19.37887094260452	0.4366799964817807	0.5633200035182193
CCNY	Neuroblast	diploid	human	NA18912	-8.33634995840242	0.1180417352972219	-16.929877545663913	-16.81183581036669	0.1113410366053083	0.8886589633946917
ZMIZ1	Neuroblast	diploid	human	NA18912	-7.650259391423328	-0.1424824813173569	-15.670703776322837	-15.813186257640192	0.1327972535911168	0.8672027464088832
PBLD	Neuroblast	diploid	human	NA18912	-10.820637608142327	0.5513695847692298	-20.70356283965915	-20.15219325488992	0.423839830428976	0.576160169571024
TSPAN14	Neuroblast	diploid	human	NA18912	-9.031889980418615	-0.2564283945339377	-18.110529523569284	-18.36695791810322	0.2261895983698232	0.7738104016301768
TBC1D12	Neuroblast	diploid	human	NA18912	-10.239100517247763	-0.0225321989541455	-19.930578681280306	-19.95311088023445	0.0222802448670683	0.9777197551329316
SLF2	Neuroblast	diploid	human	NA18912	-9.58764032509542	-0.1376660201105366	-18.98452258408334	-19.12218860419388	0.1286103302217198	0.8713896697782801
IDE	Neuroblast	diploid	human	NA18912	-9.659211273852106	-0.2639668854360585	-19.09259876206833	-19.35656564750439	0.2320010288133349	0.7679989711866653
GPAM	Neuroblast	diploid	human	NA18912	-10.446144447885525	-0.1992238241697386	-20.213518073973106	-20.41274189814284	0.1806335212144388	0.8193664787855611
CUTC	Neuroblast	diploid	human	NA18912	-11.422354068595938	-0.2523595758563423	-21.432344405428616	-21.68470398128496	0.2230346901325043	0.7769653098674955
MXI1	Neuroblast	diploid	human	NA18912	-9.096979762481007	0.080473719794952	-18.216077998294644	-18.13560427849969	0.0773208485375704	0.9226791514624296
SMNDC1	Neuroblast	diploid	human	NA18912	-10.412790277991029	-0.5934603522347325	-20.168515286838748	-20.76197563907348	0.4475875679808513	0.5524124320191487
C10orf88	Neuroblast	diploid	human	NA18912	-10.777173780681109	-0.1350378400967394	-20.64812332779648	-20.78316116789322	0.1263171491810694	0.8736828508189306
HELLS	Neuroblast	diploid	human	NA18912	-9.361568698980983	0.6994297694206714	-18.636429158512765	-17.936999389092094	0.5031314473322132	0.4968685526677868
TCTN3	Neuroblast	diploid	human	NA18912	-10.49608887426955	-0.3362088874539068	-20.28049008379734	-20.61669897125125	0.2855261543951841	0.7144738456048159
WDR11	Neuroblast	diploid	human	NA18912	-9.213230993754582	-0.528363854240201	-18.40248601650791	-18.930849870748112	0.4104311985266693	0.5895688014733307
ARMH3	Neuroblast	diploid	human	NA18912	-8.850049853050697	-0.4433370068604674	-17.811181432224444	-18.25451843908491	0.3581091509870234	0.6418908490129767
KCNIP2	Neuroblast	diploid	human	NA18912	-10.5743470867717	0.1531419901177351	-20.384428064628803	-20.23128607451107	0.1419921154787879	0.8580078845212121
GOT1	Neuroblast	diploid	human	NA18912	-10.711859307700411	-0.038711008776211	-20.564103861666933	-20.602814870443144	0.037971313174597	0.9620286868254032
KIAA1217	Neuroblast	diploid	human	NA18912	-9.067422754652393	1.244857877217541	-18.168253629979272	-16.92339575276173	0.7120181659980019	0.287981834001998
PLXDC2	Neuroblast	diploid	human	NA18912	-8.71448946915656	1.831718596520533	-17.58372755498968	-15.752008958469146	0.8398618816632321	0.1601381183367679
EPC1	Neuroblast	diploid	human	NA18912	-8.384669429004402	-0.455381095786926	-17.015017687683677	-17.470398783470603	0.3657937714335249	0.6342062285664751
LDB3	Neuroblast	diploid	human	NA18912	-9.72793704547686	1.1617775175445466	-19.19541670630649	-18.033639188761946	0.687070551356639	0.3129294486433612
PRXL2A	Neuroblast	diploid	human	NA18912	-9.614765976126264	-0.3967668431459791	-19.025604117951804	-19.422370961097783	0.3275091968049036	0.6724908031950964
BICC1	Neuroblast	diploid	human	NA18912	-10.737844748311648	1.3133226118468533	-20.59763305572294	-19.284310443876088	0.7310749632064281	0.268925036793572
ECD	Neuroblast	diploid	human	NA18912	-9.79411427503855	-0.5439240854743056	-19.2935312963948	-19.8374553818691	0.4195340207323346	0.5804659792676654
P4HA1	Neuroblast	diploid	human	NA18912	-8.792322799972098	0.5932754289881607	-17.714770657255833	-17.121495228267673	0.447485404634578	0.552514595365422
SLC25A16	Neuroblast	diploid	human	NA18912	-10.380660087871432	-0.2788696296364322	-20.1249540515575	-20.40382368119393	0.2433614599731981	0.7566385400268019
VPS26A	Neuroblast	diploid	human	NA18912	-10.283560373209156	-0.4425238977851258	-19.99205713977525	-20.434581037560378	0.3575870114628869	0.642412988537113
OPTN	Neuroblast	diploid	human	NA18912	-9.965046345705955	0.0911449250491997	-19.54291267417347	-19.45176774912427	0.0871145986496909	0.912885401350309
ECHS1	Neuroblast	diploid	human	NA18912	-11.150098675697825	-0.3994720281788666	-21.11154449560876	-21.511016523787628	0.3293259504251897	0.6706740495748104
ARHGAP22	Neuroblast	diploid	human	NA18912	-11.126351271042797	1.6501529123677052	-21.08286158774359	-19.432708675375885	0.807979455940331	0.1920205440596688
TUBGCP2	Neuroblast	diploid	human	NA18912	-10.1530912685196	-0.4262515260950401	-19.81052688522789	-20.23677841132293	0.3470479130243713	0.6529520869756287
FBH1	Neuroblast	diploid	human	NA18912	-9.841927552845974	-0.4559376646698219	-19.36387572723604	-19.819813391905864	0.3661466526752153	0.6338533473247847
RBM17	Neuroblast	diploid	human	NA18912	-9.828757904914834	-0.4761730829318971	-19.344545631478205	-19.820718714410106	0.3788440385522502	0.6211559614477498
ANKRD16	Neuroblast	diploid	human	NA18912	-11.03558130173975	-0.2079739608500154	-20.972189643311623	-21.18016360416164	0.1877718138318578	0.8122281861681422
STAM	Neuroblast	diploid	human	NA18912	-9.322248194739796	-0.5981555645860333	-18.57484447710057	-19.173000041686603	0.4501751822018889	0.5498248177981111
ABI1	Neuroblast	diploid	human	NA18912	-9.542455244025724	-0.375114443217015	-18.915764277467936	-19.290878720684947	0.3127893723044845	0.6872106276955153
YME1L1	Neuroblast	diploid	human	NA18912	-8.647758187001408	-0.7782882558861142	-17.470413924017073	-18.248702179903187	0.5408086429394274	0.4591913570605724
DNAJC1	Neuroblast	diploid	human	NA18912	-9.006248373526674	0.2330519056358114	-18.06871744927725	-17.83566554364144	0.2078875426434904	0.7921124573565096
ACTR1A	Neuroblast	diploid	human	NA18912	-9.786361384535851	-0.4582915986913321	-19.28208201965204	-19.74037361834337	0.3676369469188262	0.6323630530811738
ATAD1	Neuroblast	diploid	human	NA18912	-9.439417407315782	-0.6398397710320864	-18.75744767337307	-19.397287444405155	0.4726230816670227	0.5273769183329773
KIF11	Neuroblast	diploid	human	NA18912	-10.348475480746366	1.2748186619063198	-20.08111254787035	-18.80629388596403	0.7205183557048878	0.2794816442951122
TACC2	Neuroblast	diploid	human	NA18912	-7.819241532938795	0.052083638123534	-15.989551629975203	-15.937467991851667	0.0507505299218054	0.9492494700781948
ARL3	Neuroblast	diploid	human	NA18912	-10.144091832000523	-0.2650869240548951	-19.79788016811215	-20.06296709216705	0.2328607357779157	0.7671392642220841
KIF20B	Neuroblast	diploid	human	NA18912	-10.07993101486224	0.4539808688175563	-19.707248072928326	-19.25326720411077	0.3649051167542138	0.6350948832457863
EXOC6	Neuroblast	diploid	human	NA18912	-9.10034214018368	-0.2168327329782648	-18.22150741209961	-18.43834014507788	0.194935381195431	0.8050646188045689
ANXA7	Neuroblast	diploid	human	NA18912	-10.550781832674993	-0.098389126062294	-20.35325864432132	-20.451647770383616	0.0937038283308056	0.9062961716691944
FAM149B1	Neuroblast	diploid	human	NA18912	-9.750008469317056	-0.0757150565618899	-19.22823698692781	-19.3039520434897	0.0729196656152664	0.9270803343847336
ASCC1	Neuroblast	diploid	human	NA18912	-10.15600799147169	-0.0861551471796567	-19.81462222691912	-19.90077737409877	0.0825481198939196	0.9174518801060804
TET1	Neuroblast	diploid	human	NA18912	-8.253718205287898	-0.5207120187391218	-16.783198843275233	-17.303910862014355	0.4059026111342699	0.59409738886573
DNA2	Neuroblast	diploid	human	NA18912	-10.69400613993112	0.1950167166429253	-20.54098972011208	-20.345973003469147	0.1771790968621786	0.8228209031378213
USP6NL	Neuroblast	diploid	human	NA18912	-9.345341616429712	-0.2149063519275956	-18.611051310000487	-18.825957661928083	0.1933830252347071	0.8066169747652928
PDSS1	Neuroblast	diploid	human	NA18912	-11.03896180430882	0.0662465043583254	-20.97634081582163	-20.910094311463304	0.0640998676070143	0.9359001323929856
FAM171A1	Neuroblast	diploid	human	NA18912	-8.626691047351677	-0.3261444114890572	-17.434456168885195	-17.76060058037425	0.2782990420040653	0.7217009579959347
MINDY3	Neuroblast	diploid	human	NA18912	-9.364632602659066	-0.32376110920098	-18.64121496058335	-18.96497606978433	0.2765769591527038	0.7234230408472961
RSU1	Neuroblast	diploid	human	NA18912	-8.998226278994329	0.2599917457568992	-18.055609410047296	-17.795617664290397	0.2289420497229344	0.7710579502770656
PARD3	Neuroblast	diploid	human	NA18912	-7.839610190378866	0.067579483617447	-16.027599957032912	-15.960020473415463	0.0653465719719741	0.934653428028026
ZEB1	Neuroblast	diploid	human	NA18912	-6.958023157392659	-0.4933066282974767	-14.305070171034146	-14.798376799331622	0.3893959881104213	0.6106040118895787
FAM13C	Neuroblast	diploid	human	NA18912	-10.615044316920947	1.1349501211676944	-20.437996806978955	-19.30304668581126	0.6785618461056799	0.32143815389432
NRBF2	Neuroblast	diploid	human	NA18912	-11.366806761304042	-0.2812621603577696	-21.36809355959369	-21.64935571995146	0.245169577074801	0.754830422925199
POLR3A	Neuroblast	diploid	human	NA18912	-9.404707672694446	-0.5646753604962882	-18.703639558214967	-19.26831491871125	0.4314553111332779	0.568544688866722
HERC4	Neuroblast	diploid	human	NA18912	-8.478825012786043	-0.2627284637787639	-17.17958401227482	-17.442312476053583	0.2310493330759649	0.7689506669240351
LRMDA	Neuroblast	diploid	human	NA18912	-8.603760808650044	2.0332837894495803	-17.3952178026312	-15.36193401318162	0.8690950497112726	0.1309049502887273
CAMK2G	Neuroblast	diploid	human	NA18912	-10.17521885392116	0.127096989553351	-19.841553602205085	-19.71445661265173	0.1193517452259842	0.8806482547740156
GLUD1	Neuroblast	diploid	human	NA18912	-9.869426766672625	-0.035170281904822	-19.40412685450177	-19.439297136406594	0.0345589948735027	0.9654410051264972
RPP30	Neuroblast	diploid	human	NA18912	-10.606504154340662	-0.1471101570833397	-20.42678300125306	-20.5738931583364	0.1368011152926336	0.8631988847073664
FRA10AC1	Neuroblast	diploid	human	NA18912	-10.35249956175899	-0.2476907773053369	-20.08660540946551	-20.33429618677085	0.2193987144051604	0.7806012855948395
ADD3	Neuroblast	diploid	human	NA18912	-9.507097629660093	0.2521178900853125	-18.86167637636022	-18.609558486274903	0.222846885978644	0.777153114021356
DNAJB12	Neuroblast	diploid	human	NA18912	-10.34257236602138	-0.1838649732334722	-20.07304896356645	-20.25691393679992	0.167951854987416	0.832048145012584
EIF4EBP2	Neuroblast	diploid	human	NA18912	-9.27600276490824	-0.4274624149620578	-18.502019076237648	-18.929481491199702	0.3478380869342413	0.6521619130657587
TCF7L2	Neuroblast	diploid	human	NA18912	-8.48222148587819	1.616265241880507	-17.18548735833598	-15.569222116455473	0.8013608152364097	0.1986391847635903
MKI67	Neuroblast	diploid	human	NA18912	-8.70644853011071	2.6400682801665987	-17.570120646671164	-14.930052366504563	0.928643602836642	0.0713563971633578
INA	Neuroblast	diploid	human	NA18912	-8.263394797412378	0.6431009602110295	-16.800446077989545	-16.157345117778515	0.4743401561920765	0.5256598438079235
MTG1	Neuroblast	diploid	human	NA18912	-10.30117076821164	-0.3846794360472537	-20.01629950194674	-20.400978937994	0.3193312008841075	0.6806687991158925
PPRC1	Neuroblast	diploid	human	NA18912	-10.639104352386347	0.0470461314241107	-20.4695110002919	-20.422464868867788	0.0459566148048207	0.9540433851951792
CNNM2	Neuroblast	diploid	human	NA18912	-9.706777664399436	0.2331075322870754	-19.163861385027683	-18.930753852740608	0.207931603981414	0.792068396018586
PDCD11	Neuroblast	diploid	human	NA18912	-9.373430297717562	-0.2717515815038389	-18.65494650573333	-18.92669808723717	0.2379564567107024	0.7620435432892977
ADAM12	Neuroblast	diploid	human	NA18912	-8.77349026066629	1.2707669783303466	-17.683174334109065	-16.41240735577872	0.7193836874107045	0.2806163125892956
RGS10	Neuroblast	diploid	human	NA18912	-10.819705552765605	0.8331503422213126	-20.7023779275626	-19.869227585341285	0.5653222566065981	0.4346777433934018
MPP7	Neuroblast	diploid	human	NA18912	-10.137509438210634	0.2207523903942034	-19.788619838204784	-19.56786744781058	0.1980847823797769	0.801915217620223
ITGB1	Neuroblast	diploid	human	NA18912	-8.52182305579651	-0.558640991478974	-17.25414823794526	-17.812789229424233	0.428014130442896	0.571985869557104
ARID5B	Neuroblast	diploid	human	NA18912	-10.0075486644491	1.2308145265439094	-19.60401650057363	-18.37320197402972	0.7079454054473043	0.2920545945526955
PDCD4	Neuroblast	diploid	human	NA18912	-9.382589012386068	-0.0762484715420832	-18.66922512873176	-18.74547360027384	0.0734140522851195	0.9265859477148805
DOCK1	Neuroblast	diploid	human	NA18912	-9.220260469146336	0.509995478890314	-18.41367128089674	-17.903675802006425	0.3995017062752191	0.6004982937247809
PIP4K2A	Neuroblast	diploid	human	NA18912	-9.408150225928672	-0.0058604881467552	-18.708987049525312	-18.714847537672068	0.0058433489837284	0.9941566510162716
GPR158	Neuroblast	diploid	human	NA18912	-10.006940239319162	2.1607981359623274	-19.60314433565135	-17.442346199689023	0.8847668873659054	0.1152331126340945
ANK3	Neuroblast	diploid	human	NA18912	-8.020441943630237	1.4520321693206526	-16.36176129120764	-14.909729121886986	0.7659059144232487	0.2340940855767512
IPMK	Neuroblast	diploid	human	NA18912	-9.739436336689874	-0.1340571269217072	-19.212528318208165	-19.34658544512987	0.1254598966077338	0.8745401033922662
DLG5	Neuroblast	diploid	human	NA18912	-9.026917827945503	0.3559741568482728	-18.102432015204737	-17.746457858356464	0.2995092771106283	0.7004907228893716
DIP2C	Neuroblast	diploid	human	NA18912	-7.335689533693082	-0.6877050347344812	-15.06197627965265	-15.749681314387132	0.4972715093995301	0.5027284906004699
UPF2	Neuroblast	diploid	human	NA18912	-9.026338638844074	-0.5981506178519461	-18.101488443297807	-18.69963906114976	0.4501724623579936	0.5498275376420064
CDC123	Neuroblast	diploid	human	NA18912	-10.090178521721024	-0.4566985585801966	-19.72177857887898	-20.178477137459176	0.3666287643860726	0.6333712356139274
CCDC3	Neuroblast	diploid	human	NA18912	-9.32365896435222	1.2367525555004626	-18.57705939221894	-17.340306836718476	0.7096744953131402	0.2903255046868597
FRMD4A	Neuroblast	diploid	human	NA18912	-7.184691352918915	0.3512575680391769	-14.762765186436102	-14.411507618396923	0.29619754650988	0.70380245349012
VTI1A	Neuroblast	diploid	human	NA18912	-8.161530488493447	-0.3429516165695752	-16.617949754531345	-16.96090137110092	0.2903274528781261	0.7096725471218739
FHIP2A	Neuroblast	diploid	human	NA18912	-9.770268377457306	-0.4043368289749195	-19.258277983335027	-19.662614812309947	0.3325807227469337	0.6674192772530663
DPYSL4	Neuroblast	diploid	human	NA18912	-10.091122667584813	-0.2103403662191638	-19.723116281359083	-19.933456647578247	0.1896916025775008	0.810308397422499
KIN	Neuroblast	diploid	human	NA18912	-10.485549329924105	-0.4436417794154544	-20.266398716197504	-20.71004049561296	0.3583047518926919	0.641695248107308
GFRA1	Neuroblast	diploid	human	NA18912	-7.646095266393302	0.7306131555023647	-15.66277467595696	-14.932161520454596	0.5183864044880502	0.4816135955119497
CACUL1	Neuroblast	diploid	human	NA18912	-8.829771931901679	-0.6802645361850743	-17.77739074119673	-18.457655277381804	0.4935170084360527	0.5064829915639473
TIAL1	Neuroblast	diploid	human	NA18912	-8.933222822888101	-0.8133088679707968	-17.948920738128372	-18.76222960609917	0.5566114777796056	0.4433885222203944
BAG3	Neuroblast	diploid	human	NA18912	-10.608952247435266	0.1786375376668585	-20.429998999296547	-20.25136146162969	0.1635909887779246	0.8364090112220753
SUV39H2	Neuroblast	diploid	human	NA18912	-10.442221237387606	-0.1706012497912894	-20.20823623893228	-20.37883748872357	0.1568422842361018	0.8431577157638982
DCLRE1C	Neuroblast	diploid	human	NA18912	-10.935991683467014	-0.1623327174111963	-20.848873103780484	-21.01120582119168	0.1498417049886434	0.8501582950113566
NMT2	Neuroblast	diploid	human	NA18912	-10.021174841774345	-0.0389344569264304	-19.623529996631223	-19.662464453557654	0.0381862526903131	0.9618137473096868
PANK1	Neuroblast	diploid	human	NA18912	-10.275908291218377	0.0429695990266125	-19.981504046407768	-19.938534447381155	0.0420594880516278	0.957940511948372
BUB3	Neuroblast	diploid	human	NA18912	-10.682909265542849	-0.3296861091608747	-20.526590769964034	-20.85627687912491	0.2808505675735495	0.7191494324264505
MMS19	Neuroblast	diploid	human	NA18912	-9.528850671720752	-0.6267210254160033	-18.89498236265729	-19.52170338807329	0.4656589777552202	0.5343410222447798
PI4K2A	Neuroblast	diploid	human	NA18912	-10.725558129566055	-0.1883503237995683	-20.581796336722835	-20.770146660522403	0.1716755253792713	0.8283244746207287
ZFYVE27	Neuroblast	diploid	human	NA18912	-10.724779069114811	-0.1445555252643551	-20.58079115883072	-20.72534668409507	0.1345931408755939	0.8654068591244061
SLC25A28	Neuroblast	diploid	human	NA18912	-11.59105166246563	-0.251117746517778	-21.623700953132893	-21.87481869965067	0.2220692324729134	0.7779307675270866
MCU	Neuroblast	diploid	human	NA18912	-9.27560979662479	0.1546628352660519	-18.501398417662745	-18.346735582396693	0.1432960208367864	0.8567039791632137
ADK	Neuroblast	diploid	human	NA18912	-8.361556631497622	0.0946075769068457	-16.97435046582931	-16.879742888922465	0.0902701365629892	0.9097298634370108
KCNMA1	Neuroblast	diploid	human	NA18912	-9.307960181100142	2.3291185897999966	-18.55238985064468	-16.22327126084468	0.9026184576417076	0.0973815423582925
PCGF6	Neuroblast	diploid	human	NA18912	-10.492106633589508	-0.2763090325245053	-20.275168434139925	-20.55147746666443	0.2414215308843758	0.7585784691156241
SORCS3	Neuroblast	diploid	human	NA18912	-10.084360747712005	2.131617142606487	-19.71353180664452	-17.58191466403803	0.8813547276937598	0.1186452723062402
SFXN2	Neuroblast	diploid	human	NA18912	-11.199896347079452	0.2095019776177372	-21.17132643820256	-20.96182446058482	0.1890119643928176	0.8109880356071826
SUPV3L1	Neuroblast	diploid	human	NA18912	-10.41301807973046	-0.3020781525525287	-20.16882339889456	-20.470901551447085	0.2607197140096072	0.7392802859903927
HK1	Neuroblast	diploid	human	NA18912	-9.373904977830346	0.0569840874187334	-18.655686952923748	-18.59870286550501	0.0553908995839929	0.9446091004160072
KAT6B	Neuroblast	diploid	human	NA18912	-8.04507757962226	0.2746970669134931	-16.406780850250257	-16.132083783336764	0.2401977423914188	0.7598022576085812
SAMD8	Neuroblast	diploid	human	NA18912	-9.59420572839203	-0.5240144525863252	-18.99447928913703	-19.51849374172336	0.4078613423894267	0.5921386576105733
ARHGAP12	Neuroblast	diploid	human	NA18912	-8.92116891644271	-0.6570597044275458	-17.929044281376818	-18.58610398580436	0.4816267334492984	0.5183732665507016
HECTD2	Neuroblast	diploid	human	NA18912	-9.544821154037976	0.2451401453192652	-18.91937459756612	-18.674234452246857	0.2174051464494565	0.7825948535505435
MARCHF8	Neuroblast	diploid	human	NA18912	-10.114597011697043	-0.180346179163724	-19.756318461168465	-19.93666464033219	0.1650188916883761	0.834981108311624
ZCCHC24	Neuroblast	diploid	human	NA18912	-10.599012907668534	0.8596720542197609	-20.416934512078736	-19.55726245785897	0.5766991207053004	0.4233008792946996
PHYHIPL	Neuroblast	diploid	human	NA18912	-9.860598120798343	1.0675889124933102	-19.391220639526043	-18.323631727032733	0.6561634612154026	0.3438365387845974
SLC16A9	Neuroblast	diploid	human	NA18912	-10.426435635695738	1.057977758530999	-20.186952980094407	-19.128975221563405	0.652842863476665	0.3471571365233351
REEP3	Neuroblast	diploid	human	NA18912	-9.176591647488635	-0.3026632318998282	-18.344026070176263	-18.64668930207609	0.2611521251270636	0.7388478748729365
DRGX	Neuroblast	diploid	human	NA18912	-11.44458459012728	0.8146816328181996	-21.457885675997456	-20.643204043179257	0.5572197283686183	0.4427802716313816
NUDT5	Neuroblast	diploid	human	NA18912	-10.20249823890486	-0.5088968212822458	-19.879669585313422	-20.38856640659567	0.3988416017081321	0.6011583982918678
BEND7	Neuroblast	diploid	human	NA18912	-11.25685711482123	0.3754352329535813	-21.23910102910577	-20.863665796152187	0.3130097870654219	0.6869902129345782
ATP5F1C	Neuroblast	diploid	human	NA18912	-10.662211969595532	-0.2739704251258069	-20.49966897379191	-20.77363939891772	0.2396454376811227	0.7603545623188772
PRPF18	Neuroblast	diploid	human	NA18912	-9.585813484963394	-0.3989979895907966	-18.981750576228663	-19.380748565819463	0.3290079496793167	0.6709920503206832
TAF3	Neuroblast	diploid	human	NA18912	-9.30428276789033	-0.0988312027109473	-18.546603944491665	-18.64543514720261	0.0941043921585835	0.9058956078414164
VDAC2	Neuroblast	diploid	human	NA18912	-10.649830947139838	-0.4336393998709199	-20.483523630615096	-20.917163030486016	0.3518540651418149	0.6481459348581851
PDZD8	Neuroblast	diploid	human	NA18912	-9.238605653789756	-0.2660961097624117	-18.442815605430745	-18.70891171519316	0.2336345312417092	0.7663654687582908
ZNF503	Neuroblast	diploid	human	NA18912	-10.520091682262484	0.566474032136526	-20.31249912108332	-19.74602508894679	0.4324770172090252	0.5675229827909748
ABRAXAS2	Neuroblast	diploid	human	NA18912	-10.767427617546314	-0.510137632260097	-20.635640049579443	-21.14577768183954	0.3995870630641997	0.6004129369358003
FAM204A	Neuroblast	diploid	human	NA18912	-10.059639178165254	-0.429145788094182	-19.678413337696654	-20.10755912579084	0.3489349952644553	0.6510650047355446
PRDX3	Neuroblast	diploid	human	NA18912	-10.939963888806563	-0.3887400087004487	-20.85382956370896	-21.24256957240941	0.322089502064547	0.677910497935453
GHITM	Neuroblast	diploid	human	NA18912	-10.139571451536078	-0.5289960585321367	-19.791521676785468	-20.320517735317605	0.4108038086580795	0.5891961913419205
DDX21	Neuroblast	diploid	human	NA18912	-9.38692396492022	-0.1918319383832063	-18.675977572944927	-18.867809511328133	0.1745544174457196	0.8254455825542802
BMS1	Neuroblast	diploid	human	NA18912	-9.501802248816832	-0.582415427117244	-18.853554353876973	-19.435969780994217	0.4414523951421443	0.5585476048578557
STK32C	Neuroblast	diploid	human	NA18912	-10.056135975832838	0.6248590737372693	-19.673426965476747	-19.04856789173948	0.4646631337728524	0.5353368662271476
CCDC186	Neuroblast	diploid	human	NA18912	-10.098601452938809	-0.2116953119424173	-19.73370623051408	-19.94540154245649	0.1907887829972888	0.8092112170027113
TRUB1	Neuroblast	diploid	human	NA18912	-10.375546074069844	-0.3113342897576317	-20.11800161072832	-20.429335900485945	0.2675310219389502	0.7324689780610498
HSPA12A	Neuroblast	diploid	human	NA18912	-9.292302435434989	0.4024359420930459	-18.527735818903214	-18.125299876810168	0.3313108276169803	0.6686891723830197
PTER	Neuroblast	diploid	human	NA18912	-10.82088164043718	0.3567022162062905	-20.703873046692	-20.347170830485705	0.3000190903269712	0.6999809096730287
ARL5B	Neuroblast	diploid	human	NA18912	-9.316660541934702	-0.3993041952323501	-18.56606793419069	-18.965372129423045	0.3292133797770299	0.6707866202229701
R3HCC1L	Neuroblast	diploid	human	NA18912	-9.709359528682452	-0.1093819920323077	-19.16771654506504	-19.277098537097345	0.1036120609601912	0.8963879390398088
HIF1AN	Neuroblast	diploid	human	NA18912	-10.035074077915336	-0.4782068142971915	-19.64339636395492	-20.121603178252112	0.3801060192139898	0.6198939807860102
NDUFB8	Neuroblast	diploid	human	NA18912	-10.16996404570846	-0.2409601466930765	-19.834194293404767	-20.075154440097844	0.2141270546000458	0.7858729453999542
BTRC	Neuroblast	diploid	human	NA18912	-8.697080271913299	-0.1362233127438123	-17.5542513739963	-17.690474686740114	0.1273522626323661	0.8726477373676339
NOLC1	Neuroblast	diploid	human	NA18912	-9.29527297369531	-0.2513255989033637	-18.53241686388173	-18.783742462785096	0.2222309104356072	0.7777690895643927
SGPL1	Neuroblast	diploid	human	NA18912	-9.507576073977733	-0.5130758703955358	-18.86240993573061	-19.37548580612615	0.4013486300335553	0.5986513699664447
WBP1L	Neuroblast	diploid	human	NA18912	-10.168103950465106	-0.1144217964458462	-19.83158792752969	-19.946009723975536	0.1081183159915127	0.8918816840084873
ANAPC16	Neuroblast	diploid	human	NA18912	-10.365685402818627	-0.3931123520758781	-20.10458141551421	-20.497693767590093	0.3250470890346548	0.6749529109653452
MSS51	Neuroblast	diploid	human	NA18912	-11.786351260882606	-0.3069578936641051	-21.838141042217373	-22.14509893588148	0.2643184228893009	0.735681577110699
USP54	Neuroblast	diploid	human	NA18912	-9.718202423061246	0.0886468436150025	-19.18091040371707	-19.09226356010207	0.0848312858137269	0.9151687141862732
NDST2	Neuroblast	diploid	human	NA18912	-11.465170810153468	-0.2829729941304003	-21.481449833229924	-21.764422827360324	0.2464598624083711	0.7535401375916289
DDIT4	Neuroblast	diploid	human	NA18912	-10.05951985168294	0.4675755667927426	-19.6782435315908	-19.210667964798056	0.3734806171350948	0.6265193828649052
ZNF32	Neuroblast	diploid	human	NA18912	-11.7555101812596	-0.318840591615377	-21.80478333282869	-22.123623924444068	0.2730085714007048	0.7269914285992952
HNRNPF	Neuroblast	diploid	human	NA18912	-9.948802882566476	-0.1448090942343149	-19.51946492734335	-19.664274021577665	0.134812553382181	0.8651874466178191
CSGALNACT2	Neuroblast	diploid	human	NA18912	-9.498612182826443	-0.3232997897092887	-18.84865875000124	-19.171958539710527	0.2762431530135031	0.7237568469864969
MGMT	Neuroblast	diploid	human	NA18912	-10.233915611392543	0.661705170074253	-19.923383389221875	-19.261678219147623	0.4840292339638622	0.5159707660361378
PFKFB3	Neuroblast	diploid	human	NA18912	-9.283235427357909	0.2577202451521678	-18.5134369235955	-18.25571667844333	0.2271886003959353	0.7728113996040648
KIF5B	Neuroblast	diploid	human	NA18912	-7.849869766563908	-0.9212901287754072	-16.046733334765666	-16.968023463541073	0.6019947682865425	0.3980052317134575
EXOSC1	Neuroblast	diploid	human	NA18912	-11.029518933473272	-0.0610640340296519	-20.96473949618084	-21.025803530210485	0.0592370029984089	0.9407629970015912
PGAM1	Neuroblast	diploid	human	NA18912	-11.191449644571003	-0.3148220941652653	-21.161221042304224	-21.47604313646949	0.270081280482315	0.7299187195176848
CFAP46	Neuroblast	diploid	human	NA18912	-11.08733718194305	1.7283501222367017	-21.03549480606364	-19.307144683826937	0.8224228509989299	0.1775771490010702
PWWP2B	Neuroblast	diploid	human	NA18912	-10.986068111709391	-0.0153969112376656	-20.91112742900322	-20.926524340240885	0.015278984809846	0.984721015190154
PTEN	Neuroblast	diploid	human	NA18912	-8.628540406454322	-0.6405883960445172	-17.437616232122828	-18.078204628167345	0.4730177414745318	0.5269822585254681
JMJD1C	Neuroblast	diploid	human	NA18912	-7.004270858899164	-0.8110034101015113	-14.399287249867577	-15.210290659969088	0.5555880849807002	0.4444119150192998
LRRC20	Neuroblast	diploid	human	NA18912	-10.768556590797624	0.1170119191593919	-20.637087054475067	-20.520075135315675	0.1104254098811089	0.8895745901188912
HPSE2	Neuroblast	diploid	human	NA18912	-9.441225965219342	2.539977182181918	-18.760244767860907	-16.22026758567899	0.9211318006296308	0.0788681993703693
NOC3L	Neuroblast	diploid	human	NA18912	-10.609682489142855	-0.221743239811115	-20.430958067846223	-20.65270130765734	0.1988789660823627	0.8011210339176372
NET1	Neuroblast	diploid	human	NA18912	-10.307149929062003	0.1657658620775955	-20.02451630796645	-19.858750445888862	0.1527554169455572	0.8472445830544427
CTBP2	Neuroblast	diploid	human	NA18912	-7.52711604347983	0.3363056688264247	-15.434759324523156	-15.098453655696732	0.2855952988085902	0.7144047011914096
PPP2R2D	Neuroblast	diploid	human	NA18912	-9.531070432593353	-0.3816057927260985	-18.89837572024275	-19.27998151296885	0.3172358492436133	0.6827641507563866
BNIP3	Neuroblast	diploid	human	NA18912	-10.123518190412184	0.2148595647154997	-19.768907771645377	-19.55404820692988	0.1933452849923552	0.8066547150076449
SEC24C	Neuroblast	diploid	human	NA18912	-9.643910527694953	-0.4136218993553662	-19.06957965878733	-19.483201558142696	0.3387490765939746	0.6612509234060253
CSTF2T	Neuroblast	diploid	human	NA18912	-10.58295797541873	-0.3591927719146603	-20.395789923187845	-20.754982695102505	0.3017602626339714	0.6982397373660286
CASC2	Neuroblast	diploid	human	NA18912	-10.74829305113122	1.1990130303544042	-20.611076598726704	-19.4120635683723	0.6985083717969289	0.3014916282030712
ZNF518A	Neuroblast	diploid	human	NA18912	-8.561308607780605	-0.5837298175204316	-17.322296446086373	-17.906026263606805	0.4421860624854104	0.5578139375145895
PSTK	Neuroblast	diploid	human	NA18912	-10.869265658624048	0.220099077654705	-20.76514274841421	-20.545043670759505	0.197560709779095	0.802439290220905
SKIDA1	Neuroblast	diploid	human	NA18912	-10.175384867432603	0.0867425504111416	-19.84178601277088	-19.75504346235974	0.0830868758440416	0.9169131241559584
PPA1	Neuroblast	diploid	human	NA18912	-10.494477719844385	0.0866708634496259	-20.27833740582214	-20.19166654237252	0.0830211427721231	0.9169788572278768
DHTKD1	Neuroblast	diploid	human	NA18912	-9.493634673585888	0.0440022867601471	-18.841016008120828	-18.79701372136068	0.0430482308486238	0.9569517691513764
ADO	Neuroblast	diploid	human	NA18912	-11.444073257190466	-0.3304795756684733	-21.457299299097865	-21.78777887476633	0.2814209622376812	0.7185790377623188
RTKN2	Neuroblast	diploid	human	NA18912	-11.16634939612348	0.6896746195608504	-21.131107816295184	-20.441433196734334	0.498260701337906	0.5017392986620939
GRID1	Neuroblast	diploid	human	NA18912	-9.612733170313064	1.848649835620936	-19.022530541862967	-17.17388070624203	0.8425503942835657	0.1574496057164343
CAMK1D	Neuroblast	diploid	human	NA18912	-8.428219102039652	0.956085562516261	-17.091354210243203	-16.135268647726942	0.615605366428813	0.3843946335711869
CTNNA3	Neuroblast	diploid	human	NA18912	-8.21243319087675	1.6675614686394766	-16.709403928576133	-15.041842459936657	0.8112933278334524	0.1887066721665474
ZNF438	Neuroblast	diploid	human	NA18912	-9.45000543865558	0.3567065441946085	-18.773813725599737	-18.41710718140513	0.3000221198296153	0.6999778801703846
RNLS	Neuroblast	diploid	human	NA18912	-10.162132547998578	1.604636054405688	-19.82321613191403	-18.218580077508346	0.7990373189151476	0.2009626810848523
AP3M1	Neuroblast	diploid	human	NA18912	-9.6614480947017	-0.3614673986734438	-19.09596001865082	-19.457427417324265	0.303346692472743	0.696653307527257
ADARB2	Neuroblast	diploid	human	NA18912	-7.589429404577646	1.358490508654672	-15.554530764160814	-14.196040255506144	0.7429515032687435	0.2570484967312565
SLIT1	Neuroblast	diploid	human	NA18912	-8.141592927014898	1.8240619893457737	-16.581988105022127	-14.757926115676351	0.8386310610553993	0.1613689389446006
SHTN1	Neuroblast	diploid	human	NA18912	-9.670324572612408	0.1014285962523792	-19.10928880531321	-19.00786020906083	0.0964543064124173	0.9035456935875829
HSPA14	Neuroblast	diploid	human	NA18912	-11.301102344483402	0.0482949037526872	-21.291299377487483	-21.2430044737348	0.0471472542110152	0.9528527457889848
UROS	Neuroblast	diploid	human	NA18912	-10.97550658557176	0.0790173639993483	-20.89803911759936	-20.81902175360001	0.075976120444257	0.9240238795557432
ZNF33A	Neuroblast	diploid	human	NA18912	-8.680483950676976	-0.5517059995263054	-17.52609520519606	-18.07780120472237	0.424033626612683	0.5759663733873169
FAM53B	Neuroblast	diploid	human	NA18912	-10.06399918750867	0.053755262106609	-19.68461584795604	-19.63086058584943	0.0523359925840124	0.9476640074159876
ACADSB	Neuroblast	diploid	human	NA18912	-10.264424558228672	0.030797052193165	-19.96564474789832	-19.934847695705148	0.0303276540159985	0.9696723459840016
LCOR	Neuroblast	diploid	human	NA18912	-8.04788229933113	-0.6823819669317359	-16.411898562802286	-17.09428052973402	0.4945883164844823	0.5054116835155177
ZNF33B	Neuroblast	diploid	human	NA18912	-9.429626086855446	-0.1718807257095705	-18.742293201543657	-18.914173927253227	0.157920394373678	0.842079605626322
NHLRC2	Neuroblast	diploid	human	NA18912	-9.032919163705476	-0.6032082095329692	-18.11220500652147	-18.71541321605444	0.4529462452950146	0.5470537547049854
FUT11	Neuroblast	diploid	human	NA18912	-10.596113223414909	0.0873524673957213	-20.41311938933799	-20.325766921942268	0.0836459462212579	0.916354053778742
ADGRA1	Neuroblast	diploid	human	NA18912	-10.451294495606652	0.8556045065380397	-20.22044694379584	-19.3648424372578	0.5749738176976831	0.4250261823023169
SVIL	Neuroblast	diploid	human	NA18912	-7.561529392190548	0.4926452934761479	-15.501000410021325	-15.008355116545175	0.3889920408578463	0.6110079591421538
COL13A1	Neuroblast	diploid	human	NA18912	-10.914222419912823	1.2442819728240764	-20.821653832980576	-19.5773718601565	0.7118522682285202	0.2881477317714797
PSAP	Neuroblast	diploid	human	NA18912	-8.50876260720662	-0.4491842585028891	-17.231538718083804	-17.680722976586694	0.3618514964277382	0.6381485035722618
MCMBP	Neuroblast	diploid	human	NA18912	-9.921539875969517	0.001989129742487	-19.47999193743156	-19.47800280768907	0.0019871527349796	0.9980128472650204
ENTPD7	Neuroblast	diploid	human	NA18912	-11.00459112333085	-0.0791214048144439	-20.93402822384437	-21.01314962865881	0.0760722516409829	0.923927748359017
MARCHF5	Neuroblast	diploid	human	NA18912	-9.28853049029602	-0.3646626917829039	-18.52178936082424	-18.886452052607137	0.3055691513912104	0.6944308486087896
OGA	Neuroblast	diploid	human	NA18912	-7.720387259650736	-0.9793159175796156	-15.80371772120094	-16.783033638780555	0.6244320695867386	0.3755679304132615
LDB1	Neuroblast	diploid	human	NA18912	-9.140155154273964	-0.4724217367309436	-18.28562417095641	-18.75804590768736	0.3765094913865144	0.6234905086134855
INPP5F	Neuroblast	diploid	human	NA18912	-8.76743441869812	-0.2487300553469964	-17.67299910013424	-17.921729155481238	0.2202095547632983	0.7797904452367017
GRK5	Neuroblast	diploid	human	NA18912	-9.154360695820916	0.8013619320760944	-18.308424896514826	-17.507062964438727	0.5512825748799134	0.4487174251200866
SFMBT2	Neuroblast	diploid	human	NA18912	-9.868278421448688	0.9285178128054988	-19.402449018180484	-18.473931205374985	0.6048610535637838	0.3951389464362161
KIFBP	Neuroblast	diploid	human	NA18912	-10.4444619734612	-0.2762418379392066	-20.21125332755485	-20.487495165494057	0.2413705568061553	0.7586294431938447
SGMS1	Neuroblast	diploid	human	NA18912	-9.534681907740175	0.1871388291441393	-18.903894496353843	-18.716755667209704	0.1706714065858452	0.829328593414155
EEF1AKMT2	Neuroblast	diploid	human	NA18912	-10.09268303967921	-0.3418751607425535	-19.72532668721637	-20.067201847958923	0.2895631104128564	0.7104368895871436
RUFY2	Neuroblast	diploid	human	NA18912	-9.25328859502192	-0.4574952862515254	-18.46609348058952	-18.923588766841043	0.367133187804979	0.632866812195021
CHUK	Neuroblast	diploid	human	NA18912	-10.158068848534777	-0.3777708315906309	-19.817514832513165	-20.1952856641038	0.3146124481553438	0.6853875518446562
ARHGAP19	Neuroblast	diploid	human	NA18912	-10.601222404711963	0.1100547832341547	-20.41984042743571	-20.30978564420156	0.1042149400504041	0.8957850599495959
DNAJC9	Neuroblast	diploid	human	NA18912	-10.033384230948569	0.2939007765378498	-19.64098310087694	-19.34708232433909	0.2546495559741163	0.7453504440258838
SCART1	Neuroblast	diploid	human	NA18912	-10.207563811136634	0.2914520448311818	-19.88673108583988	-19.59527904100869	0.2528221562165218	0.7471778437834782
BBIP1	Neuroblast	diploid	human	NA18912	-10.90589131050571	-0.1648328973712302	-20.81121198676273	-20.97604488413396	0.151964598806564	0.8480354011934359
ZSWIM8	Neuroblast	diploid	human	NA18912	-9.652873794747716	-0.4559629611194538	-19.083070051458904	-19.53903301257836	0.3661626867116869	0.633837313288313
LINC02649	Neuroblast	diploid	human	NA18912	-10.078703233473652	1.3834855503953634	-19.705505728397814	-18.32202017800245	0.7492968102176802	0.2507031897823197
CCDC7	Neuroblast	diploid	human	NA18912	-9.389094821426577	0.5075745154380016	-18.67935765147985	-18.17178313604185	0.398046160652478	0.601953839347522
ERCC6	Neuroblast	diploid	human	NA18912	-9.857159978019562	-0.3086555383232721	-19.386190360285067	-19.69484589860834	0.2655662892729841	0.7344337107270159
ENTPD1-AS1	Neuroblast	diploid	human	NA18912	-9.451262823016007	0.6074654669599405	-18.775755794500963	-18.168290327541023	0.4552702435157846	0.5447297564842154
ZEB1-AS1	Neuroblast	diploid	human	NA18912	-9.470328021315842	0.8086541202835172	-18.805163929732046	-17.99650980944853	0.5545428052419823	0.4454571947580177
ENSG00000240291	Neuroblast	diploid	human	NA18912	-10.26260642901061	-0.0868257915862784	-19.963131457200102	-20.04995724878638	0.0831631975933946	0.9168368024066054
NSUN6	Neuroblast	diploid	human	NA18912	-9.704149818383469	-0.4016366539422548	-19.15993620078361	-19.561572854725867	0.3307761386281116	0.6692238613718883
ENSG00000249456	Neuroblast	diploid	human	NA18912	-10.32364320428062	-0.3465145183940699	-20.047145063291325	-20.393659581685394	0.2928514474486087	0.7071485525513913
WAC-AS1	Neuroblast	diploid	human	NA18912	-10.658943731400283	-0.1934998133394181	-20.49541003289996	-20.68890984623938	0.1759300099835197	0.8240699900164803
ENSG00000260400	Neuroblast	diploid	human	NA18912	-11.278157927934648	-0.328367331839285	-21.26427943663245	-21.59264676847173	0.2799015439733737	0.7200984560266263
TIMM23	Neuroblast	diploid	human	NA18912	-10.230001329930166	-0.4766535669890537	-19.91794783818813	-20.394601405177184	0.3791424223986526	0.6208575776013474
NCOA4	Neuroblast	diploid	human	NA18912	-10.018024504737438	-0.4682194792672298	-19.61902181891271	-20.08724129817994	0.3738839109243442	0.6261160890756559
CCNY-AS1	Neuroblast	diploid	human	NA18912	-10.524715504360842	-0.161630368589364	-20.318652032639125	-20.48028240122849	0.1492443875737343	0.8507556124262656
ENSG00000287306	Neuroblast	diploid	human	NA18912	-11.42852364295967	0.4657117706540246	-21.43944268752394	-20.973730916869915	0.3723118238706325	0.6276881761293674
ENSG00000290737	Neuroblast	diploid	human	NA18912	-10.980612686636466	-0.2809484270808759	-20.90436960322432	-21.1853180303052	0.2449327245003932	0.7550672754996067
SVIL-AS1	Neuroblast	diploid	human	NA18912	-9.438208313199812	0.2747358177817496	-18.755577338588186	-18.48084152080644	0.2402271848181408	0.7597728151818592
ZNF195	Neuroblast	diploid	human	NA18912	-9.269253576004925	-0.6335789980362739	-18.491355051044103	-19.124934049080377	0.469310937024154	0.5306890629758461
ABCC8	Neuroblast	diploid	human	NA18912	-9.547287264233892	1.066374763162422	-18.923136631931765	-17.856761868769343	0.655745738774507	0.3442542612254929
TMEM132A	Neuroblast	diploid	human	NA18912	-10.343858695044949	-0.1224755900323159	-20.0748066660962	-20.19728225612852	0.1152724991503902	0.8847275008496098
SYT7	Neuroblast	diploid	human	NA18912	-9.405511063058968	0.5584283960611671	-18.70488771644023	-18.146459320379066	0.4278925159410931	0.5721074840589069
PIK3C2A	Neuroblast	diploid	human	NA18912	-8.277966497568327	-0.7273973833448402	-16.826382941852483	-17.553780325197323	0.516835151996448	0.483164848003552
POLA2	Neuroblast	diploid	human	NA18912	-10.73354982138602	0.6493147629040088	-20.59210057501848	-19.942785812114472	0.4775963755156767	0.5224036244843233
CAPN1	Neuroblast	diploid	human	NA18912	-10.84285836845896	0.0004712355433123	-20.73176053391912	-20.73128929837581	0.0004711245292823	0.9995288754707178
PHLDB1	Neuroblast	diploid	human	NA18912	-10.313205382290068	-0.1942618187076874	-20.032830688290737	-20.227092506998424	0.1765577165514813	0.8234422834485187
PRDM11	Neuroblast	diploid	human	NA18912	-10.59150080470532	0.1757682402019113	-20.40704736057776	-20.23127912037585	0.1611876362045163	0.8388123637954837
MRE11	Neuroblast	diploid	human	NA18912	-10.04738570362651	0.075556489062947	-19.66096134672703	-19.585404857664084	0.0727726491496153	0.9272273508503848
OSBPL5	Neuroblast	diploid	human	NA18912	-9.689006967086156	0.6424656290164245	-19.137290648461	-18.494825019444576	0.4740060819829081	0.5259939180170918
GRAMD1B	Neuroblast	diploid	human	NA18912	-9.155464614372852	1.0495824621147136	-18.310195064467067	-17.260612602352353	0.6499161081131493	0.3500838918868506
NUP160	Neuroblast	diploid	human	NA18912	-8.720624358414641	-0.3088145860383839	-17.594100362879637	-17.90291494891802	0.2656830899878867	0.7343169100121133
GAB2	Neuroblast	diploid	human	NA18912	-8.554453596647377	0.24682197142317	-17.310487679938056	-17.063665708514886	0.2187202287231109	0.7812797712768891
MED17	Neuroblast	diploid	human	NA18912	-9.194218305705144	-0.375723835796684	-18.37218373420902	-18.747907570005705	0.3132080257865532	0.6867919742134467
USP28	Neuroblast	diploid	human	NA18912	-9.997095360256983	-0.1482408431449613	-19.58902163767401	-19.737262480818973	0.1377765706691579	0.8622234293308421
RSF1	Neuroblast	diploid	human	NA18912	-7.847276146104872	-1.0524900970366888	-16.041898401045067	-17.094388498081756	0.650932545831808	0.3490674541681919
RCN1	Neuroblast	diploid	human	NA18912	-9.1399395603462	0.002459555497623	-18.28527781992987	-18.282818264432247	0.0024565332692872	0.9975434667307128
FHIP1B	Neuroblast	diploid	human	NA18912	-10.929948296164394	-0.3601593972151776	-20.84132621509325	-21.201485612308428	0.3024348727298149	0.697565127270185
TTC17	Neuroblast	diploid	human	NA18912	-7.809766084734504	-0.9725292788423624	-15.9718234340729	-16.94435271291526	0.6218745570812565	0.3781254429187435
FAM168A	Neuroblast	diploid	human	NA18912	-8.30602360801101	-0.2559675790939267	-16.876203817155535	-17.13217139624946	0.2258329324168334	0.7741670675831664
QSER1	Neuroblast	diploid	human	NA18912	-8.294726834269712	-0.6627676157061798	-16.856163078397987	-17.518930694104167	0.4845771337420376	0.5154228662579624
CDON	Neuroblast	diploid	human	NA18912	-8.480697990906355	1.337263264325907	-17.182839685005575	-15.845576420679668	0.7374367475665737	0.2625632524334262
MPPED2	Neuroblast	diploid	human	NA18912	-9.15087305849158	1.2497630385024117	-18.30283076341501	-17.053067724912594	0.7134273044897145	0.2865726955102855
PPP2R5B	Neuroblast	diploid	human	NA18912	-10.725531105319694	0.1118493224694959	-20.58176147088476	-20.469912148415265	0.105821019969187	0.8941789800308129
PHRF1	Neuroblast	diploid	human	NA18912	-10.392001856049362	-0.3622716630205183	-20.14035443187378	-20.5026260948943	0.3039067606386403	0.6960932393613597
NUCB2	Neuroblast	diploid	human	NA18912	-10.09808555797238	0.0577763977541891	-19.73297608233248	-19.67519968457829	0.0561390267236487	0.9438609732763512
MARK2	Neuroblast	diploid	human	NA18912	-9.6958678624118	-0.2352592893938236	-19.14755652216941	-19.38281581156324	0.2096341104345057	0.7903658895654943
IRAG1	Neuroblast	diploid	human	NA18912	-10.554924776659623	0.466266914846628	-20.358746483317244	-19.892479568470616	0.3726601846122086	0.6273398153877914
PICALM	Neuroblast	diploid	human	NA18912	-8.444838124261786	-0.6510549566001664	-17.120385294484745	-17.77144025108491	0.4785046684777974	0.5214953315222026
CLNS1A	Neuroblast	diploid	human	NA18912	-9.840685363065642	-0.1635135650132789	-19.36205394865808	-19.52556751367136	0.150845019875124	0.849154980124876
EED	Neuroblast	diploid	human	NA18912	-10.482564985820224	-0.2971424856144757	-20.26240462285425	-20.559547108468724	0.2570618531784067	0.7429381468215933
TSG101	Neuroblast	diploid	human	NA18912	-9.519088840776794	-0.4339723030441754	-18.880047743713952	-19.314020046758127	0.352069799069015	0.6479302009309849
ACAT1	Neuroblast	diploid	human	NA18912	-11.166452868736558	-0.0385805899363873	-21.13123221229616	-21.169812802232546	0.0378458383274199	0.96215416167258
REXO2	Neuroblast	diploid	human	NA18912	-11.669315288481426	-0.1113785039666553	-21.710548606008885	-21.82192710997554	0.1053999248386265	0.8946000751613734
RBM7	Neuroblast	diploid	human	NA18912	-10.789220202701769	-0.256230433087893	-20.663526681792984	-20.91975711488088	0.2260363985804265	0.7739636014195734
FAM76B	Neuroblast	diploid	human	NA18912	-10.45595363435972	-0.3631755950374326	-20.226710785987606	-20.58988638102504	0.3045356973036376	0.6954643026963623
POLD3	Neuroblast	diploid	human	NA18912	-10.434711143118378	0.1967823808289707	-20.19811680131793	-20.00133442048896	0.1786306404160373	0.8213693595839626
NAALAD2	Neuroblast	diploid	human	NA18912	-10.424993156957148	0.3705433166020314	-20.185005649698606	-19.81446233309657	0.3096408548605893	0.6903591451394107
ACER3	Neuroblast	diploid	human	NA18912	-9.46915882479404	-0.1875935504147712	-18.80336252730368	-18.990956077718444	0.1710484342098771	0.8289515657901227
TOLLIP	Neuroblast	diploid	human	NA18912	-11.194916122421697	-0.1825470814340804	-21.16536996051357	-21.34791704194765	0.1668545826761298	0.8331454173238702
IGSF9B	Neuroblast	diploid	human	NA18912	-9.070802053058634	0.7169176092943914	-18.17373028867349	-17.456812679379098	0.5117450686838072	0.4882549313161928
APLP2	Neuroblast	diploid	human	NA18912	-8.378887350331091	-0.5470604640916825	-17.004854052946175	-17.551914517037858	0.4213517298158262	0.5786482701841738
CD59	Neuroblast	diploid	human	NA18912	-11.39683882992786	-0.037820021397561	-21.402907702869552	-21.44072772426712	0.0371137757859716	0.9628862242140284
CTTN	Neuroblast	diploid	human	NA18912	-9.241507738990082	-0.6995503124967258	-18.447419891005136	-19.146970203501866	0.5031913377861842	0.4968086622138157
ZW10	Neuroblast	diploid	human	NA18912	-10.436730408803584	-0.1781064768058833	-20.200838756452058	-20.37894523325794	0.1631466867230236	0.8368533132769762
ALG9	Neuroblast	diploid	human	NA18912	-9.922309935526776	-0.376377943046446	-19.481108910258506	-19.85748685330495	0.3136571145038596	0.6863428854961404
NOX4	Neuroblast	diploid	human	NA18912	-11.119340741317504	0.7952301528632513	-21.07437252547048	-20.279142372607225	0.5485226858323273	0.4514773141676727
MTMR2	Neuroblast	diploid	human	NA18912	-9.177152643788638	-0.5182725740403491	-18.344923187455848	-18.8631957614962	0.4044515742659287	0.5955484257340713
SF3B2	Neuroblast	diploid	human	NA18912	-8.889528064064333	-0.6063909929845509	-17.876731739836362	-18.48312273282092	0.4546846310124652	0.5453153689875347
AAMDC	Neuroblast	diploid	human	NA18912	-10.133061356957183	-0.2462219910661112	-19.78235723544993	-20.02857922651604	0.2182513355576989	0.7817486644423011
GANAB	Neuroblast	diploid	human	NA18912	-8.747258953995399	-0.275334499844483	-17.63904679618344	-17.914381296027923	0.2406819110425437	0.7593180889574562
SLC17A6	Neuroblast	diploid	human	NA18912	-9.706381760013564	1.8429091227642047	-19.16327011521697	-17.320360992452773	0.8416439218983617	0.1583560781016382
ARCN1	Neuroblast	diploid	human	NA18912	-8.920193760175215	-0.7225942138577325	-17.927435016433428	-18.65002923029116	0.5145088469950785	0.4854911530049216
CCDC34	Neuroblast	diploid	human	NA18912	-11.720348191757196	0.0018167070916774	-21.76652061205061	-21.764703904958928	0.0018150578782126	0.9981849421217872
ZBTB16	Neuroblast	diploid	human	NA18912	-8.313478376650087	0.6253497893559515	-16.889414804858728	-16.264065015502776	0.4649257674898628	0.5350742325101372
ELP4	Neuroblast	diploid	human	NA18912	-8.159041341763825	1.5055604620834604	-16.613464379488082	-15.107903917404622	0.7781071035798433	0.2218928964201567
ZPR1	Neuroblast	diploid	human	NA18912	-11.054412587854808	-0.3231691834751302	-20.99528496607969	-21.31845414955482	0.2761486196840851	0.723851380315915
MTCH2	Neuroblast	diploid	human	NA18912	-10.159851237207045	-0.4067836283043959	-19.820015898331704	-20.2267995266361	0.3342117675535946	0.6657882324464055
FNBP4	Neuroblast	diploid	human	NA18912	-8.542584183502546	-0.7688144954334107	-17.290018697151815	-18.058833192585222	0.5364377020891241	0.4635622979108759
TECTA	Neuroblast	diploid	human	NA18912	-11.295464682053106	0.322561369034293	-21.284670053023	-20.962108683988703	0.2757085186257689	0.7242914813742309
SC5D	Neuroblast	diploid	human	NA18912	-10.313550804441777	-0.1824519720679092	-20.03330474620613	-20.215756718274047	0.1667753389752103	0.8332246610247896
HSPA8	Neuroblast	diploid	human	NA18912	-8.317497384426394	0.092695636550907	-16.89653249987382	-16.803836863322914	0.0885291234978701	0.9114708765021298
P2RX3	Neuroblast	diploid	human	NA18912	-8.807054892829159	1.1739735573089831	-17.739438122280852	-16.56546456497187	0.6908638725882958	0.3091361274117042
LPXN	Neuroblast	diploid	human	NA18912	-11.4008593498645	0.0355493407161944	-21.407554761728093	-21.3720054210119	0.0349248844421425	0.9650751155578574
EHD1	Neuroblast	diploid	human	NA18912	-11.278521903629551	-0.3353276775684612	-21.26470888373885	-21.60003656130732	0.284896275492547	0.715103724507453
OSBP	Neuroblast	diploid	human	NA18912	-9.401043514590333	-0.2043813453263325	-18.69794523922049	-18.902326584546824	0.184848542290291	0.815151457709709
KMT5B	Neuroblast	diploid	human	NA18912	-8.434680566903573	-0.72528326127091	-17.102648023933288	-17.827931285204198	0.5158126020090448	0.4841873979909553
FOXRED1	Neuroblast	diploid	human	NA18912	-10.653088792350248	-0.2666179940943358	-20.487774954639168	-20.754392948733503	0.2340343810256377	0.7659656189743622
PPP6R3	Neuroblast	diploid	human	NA18912	-8.039709568046145	-0.8315882504606407	-16.3969815769433	-17.22856982740394	0.5646427194735975	0.4353572805264025
NRXN2	Neuroblast	diploid	human	NA18912	-10.046532769463452	0.656346579669723	-19.659745441475263	-19.00339886180554	0.4812569367992259	0.5187430632007741
ST3GAL4	Neuroblast	diploid	human	NA18912	-10.776314141038096	0.3459482775075919	-20.6470230287876	-20.30107475128	0.2924509176378645	0.7075490823621354
CCND1	Neuroblast	diploid	human	NA18912	-9.51055927127343	1.1244698085525722	-18.866982796924244	-17.742512988371672	0.6751753590416186	0.3248246409583813
PRPF19	Neuroblast	diploid	human	NA18912	-10.256292831609	-0.3349200896830702	-19.95439873505736	-20.289318824740427	0.2846047484702344	0.7153952515297655
TRIM3	Neuroblast	diploid	human	NA18912	-10.61923712155627	-0.0940295286280557	-20.44349691471328	-20.53752644334133	0.0897441167634928	0.9102558832365072
CHORDC1	Neuroblast	diploid	human	NA18912	-9.442782888449642	-0.0906008923627049	-18.76265216440254	-18.853253056765244	0.0866178240337706	0.9133821759662294
PANX1	Neuroblast	diploid	human	NA18912	-10.036699065143493	-0.1189151177788545	-19.64571646377676	-19.76463158155561	0.1121168369415567	0.8878831630584433
ARHGEF17	Neuroblast	diploid	human	NA18912	-9.824869019752294	0.0518284776910001	-19.33883100066675	-19.287002522975747	0.0505082881124895	0.9494917118875104
CEP164	Neuroblast	diploid	human	NA18912	-10.027951932458237	-0.0392698763360713	-19.633221399557787	-19.67249127589385	0.0385088095906736	0.9614911904093264
RNF141	Neuroblast	diploid	human	NA18912	-10.98867585108153	-0.3790391966525312	-20.914355629389085	-21.293394826041617	0.3154812187043898	0.6845187812956101
CEP126	Neuroblast	diploid	human	NA18912	-10.89867262256234	0.3753219106217394	-20.802153203076493	-20.42683129245476	0.3129319313212256	0.6870680686787743
EIF4G2	Neuroblast	diploid	human	NA18912	-7.51579387167026	-0.7201252446127526	-15.412914004130911	-16.133039248743668	0.5133087033203421	0.4866912966796579
GALNT18	Neuroblast	diploid	human	NA18912	-8.051192851614566	1.3181559989164455	-16.417937237752177	-15.099781238835732	0.7323716457931478	0.2676283542068522
BIRC2	Neuroblast	diploid	human	NA18912	-9.905324619476543	-0.6140046063118271	-19.45644420243088	-20.070448808742707	0.4588206862312121	0.5411793137687879
UBE4A	Neuroblast	diploid	human	NA18912	-9.494681277304002	-0.5917717789821886	-18.84262343153276	-19.43439521051495	0.446653991139153	0.5533460088608468
DDX6	Neuroblast	diploid	human	NA18912	-8.304448117461234	-0.7530164891921808	-16.87341038821588	-17.62642687740806	0.5290561889388078	0.4709438110611922
CBL	Neuroblast	diploid	human	NA18912	-9.213123676989229	-0.3323969539110649	-18.402315178230022	-18.734712132141087	0.2827974300238798	0.7172025699761203
NECTIN1	Neuroblast	diploid	human	NA18912	-9.591772048029451	0.7403293599576273	-18.99078951551335	-18.25046015555572	0.5230432008226286	0.4769567991773714
HIPK3	Neuroblast	diploid	human	NA18912	-9.35092099305847	-0.2437753735514647	-18.61978293142158	-18.863558304973044	0.2163363539246676	0.7836636460753325
KIAA1549L	Neuroblast	diploid	human	NA18912	-9.63014077048514	0.7019463381945563	-19.048823909353608	-18.34687757115905	0.5043802791718932	0.4956197208281068
FBXO3	Neuroblast	diploid	human	NA18912	-10.600306111691	-0.1889606432496897	-20.41863544334648	-20.607596086596168	0.1721809136773022	0.8278190863226977
PDHX	Neuroblast	diploid	human	NA18912	-9.64173745187409	-0.3576541998354834	-19.06630660171758	-19.423960801553065	0.3006851436075157	0.6993148563924843
SLC1A2	Neuroblast	diploid	human	NA18912	-9.556628151173047	1.0551370783561185	-18.93737508959342	-17.882238011237302	0.6518552990681492	0.3481447009318507
COMMD9	Neuroblast	diploid	human	NA18912	-11.677944133814869	-0.3153794952370709	-21.72004907522569	-22.03542857046276	0.2704880245885737	0.7295119754114263
MDK	Neuroblast	diploid	human	NA18912	-10.71294559179191	-0.1930545786072138	-20.56550819973511	-20.758562778342323	0.175563023710742	0.8244369762892579
AMBRA1	Neuroblast	diploid	human	NA18912	-8.712693841297966	-0.5861485759836178	-17.580690105244116	-18.16683868122773	0.4435336492671978	0.5564663507328023
MADD	Neuroblast	diploid	human	NA18912	-9.17413060999014	-0.2690882436378353	-18.34008975993149	-18.60917800356933	0.2359241721574256	0.7640758278425744
NAA40	Neuroblast	diploid	human	NA18912	-10.038472988340455	-0.3459357850119744	-19.64824860768139	-19.994184392693363	0.2924420785288428	0.7075579214711571
CARS1	Neuroblast	diploid	human	NA18912	-9.745475448685603	0.2960897306761652	-19.2215043010424	-18.92541457036623	0.256279309534412	0.743720690465588
CD81	Neuroblast	diploid	human	NA18912	-10.256440783429426	-0.3144850774221304	-19.95460346725576	-20.26908854467789	0.2698352441958648	0.7301647558041353
ELMOD1	Neuroblast	diploid	human	NA18912	-11.03644404909083	1.3661375244334906	-20.973249292146782	-19.60711176771329	0.7449096606069077	0.2550903393930924
SOX6	Neuroblast	diploid	human	NA18912	-8.485660207148971	1.3527793659938714	-17.19146179044513	-15.838682424451257	0.7414792625464581	0.2585207374535418
C11orf58	Neuroblast	diploid	human	NA18912	-9.1679447209	-0.7250016962923526	-18.330190394143727	-19.05519209043608	0.5156762526000032	0.4843237473999968
NUP98	Neuroblast	diploid	human	NA18912	-8.9073438135244	-0.5213310819531429	-17.90621149455872	-18.42754257651186	0.4062702811560279	0.5937297188439721
CHKA	Neuroblast	diploid	human	NA18912	-9.277354450765651	-0.1052767110468337	-18.504153709000416	-18.60943042004725	0.0999245726895727	0.9000754273104274
HPS5	Neuroblast	diploid	human	NA18912	-10.415078945031174	-0.2957706347627643	-20.17161034100332	-20.467380975766083	0.2560419534337059	0.743958046566294
GTF2H1	Neuroblast	diploid	human	NA18912	-10.192308856558896	-0.3699177474610806	-19.86544989352551	-20.235367640986592	0.3092088523735929	0.6907911476264071
CTSD	Neuroblast	diploid	human	NA18912	-11.053415064786464	-0.4914374652158281	-20.99406334486565	-21.48550081008148	0.3882536023138156	0.6117463976861844
KMT2A	Neuroblast	diploid	human	NA18912	-7.499573114455051	-0.6495377168922545	-15.381572645618515	-16.03111036251077	0.477712834504249	0.5222871654957509
IFT46	Neuroblast	diploid	human	NA18912	-11.213117673977338	-0.295631483739747	-21.18711548128312	-21.48274696502287	0.2559384237074777	0.7440615762925222
SPCS2	Neuroblast	diploid	human	NA18912	-10.509696087627145	-0.4835310188323483	-20.29865014682552	-20.782181165657867	0.3833976910150511	0.6166023089849489
SNX19	Neuroblast	diploid	human	NA18912	-9.545817445353425	-0.4108054342100082	-18.920894579286408	-19.331700013496416	0.3368840612733917	0.6631159387266082
MSANTD2	Neuroblast	diploid	human	NA18912	-9.411009333859248	-0.4339565509804437	-18.71342644853056	-19.147382999511	0.3520595927508112	0.6479404072491888
MAPK8IP1	Neuroblast	diploid	human	NA18912	-9.87270275074015	0.3872615931410869	-19.40891191789027	-19.02165032474918	0.3210865274125635	0.6789134725874365
CRY2	Neuroblast	diploid	human	NA18912	-10.60368137554906	-0.285994144549587	-20.4230733038438	-20.709067448393384	0.24873298505924	0.7512670149407599
AHNAK	Neuroblast	diploid	human	NA18912	-9.982638524731714	2.150504989501989	-19.56824793841487	-17.41774294891288	0.883574650653258	0.1164253493467421
COPB1	Neuroblast	diploid	human	NA18912	-9.168556753522788	-0.4578349368177897	-18.331170178913617	-18.78900511573141	0.3673481048756924	0.6326518951243075
PSMA1	Neuroblast	diploid	human	NA18912	-9.45435342955745	0.1489699520022541	-18.78052799104114	-18.63155803903889	0.1384049962852677	0.8615950037147323
SERGEF	Neuroblast	diploid	human	NA18912	-10.061952795945146	0.3152609880428051	-19.68170514194341	-19.36644415390061	0.2704015670483654	0.7295984329516346
KCNC1	Neuroblast	diploid	human	NA18912	-11.346807410880755	0.6557134188063607	-21.34480985079539	-20.68909643198903	0.4809283849913695	0.5190716150086305
CDKN1C	Neuroblast	diploid	human	NA18912	-9.96312791284633	0.3898712342990899	-19.540146121467664	-19.15027488716857	0.322855938185587	0.677144061814413
STK33	Neuroblast	diploid	human	NA18912	-8.55303683389058	1.007476398227631	-17.308045928392033	-16.300569530164402	0.6348607160135915	0.3651392839864085
PPFIA1	Neuroblast	diploid	human	NA18912	-8.928370959167104	-0.6516570946208411	-17.940923675772716	-18.59258077039356	0.4788185861241513	0.5211814138758486
ARFIP2	Neuroblast	diploid	human	NA18912	-11.080873196613815	-0.4379316180612881	-21.027617593093133	-21.46554921115442	0.3546300870057379	0.645369912994262
TRIM5	Neuroblast	diploid	human	NA18912	-10.356504999178709	0.7092701856709952	-20.09206961424516	-19.382799428574167	0.5079968625951305	0.4920031374048694
RRP8	Neuroblast	diploid	human	NA18912	-11.474772140198263	-0.2402312254069798	-21.49241114760005	-21.73264237300703	0.2135540062537805	0.7864459937462195
TIMM10B	Neuroblast	diploid	human	NA18912	-10.627548786324684	-0.5458524807530055	-20.45438976199682	-21.000242242749824	0.4206523099877908	0.5793476900122092
IGHMBP2	Neuroblast	diploid	human	NA18912	-11.45024133092677	-0.1837875057193229	-21.46436912763875	-21.64815663335808	0.1678873957892547	0.8321126042107454
MACROD1	Neuroblast	diploid	human	NA18912	-11.186475344539105	0.9054031553690542	-21.15526327070829	-20.24986011533923	0.5956211752584291	0.4043788247415708
RTN3	Neuroblast	diploid	human	NA18912	-8.389132739515535	-0.5240873300045586	-17.022858653557122	-17.54694598356168	0.4079044943536086	0.5920955056463914
SWAP70	Neuroblast	diploid	human	NA18912	-10.353647545033809	0.005939272553615	-20.088171811771254	-20.08223253921764	0.0059216699405287	0.9940783300594712
SBF2	Neuroblast	diploid	human	NA18912	-8.094343783701472	-0.4799955481900432	-16.4964475061731	-16.976443054363145	0.3812138534816627	0.6187861465183373
RRAS2	Neuroblast	diploid	human	NA18912	-10.020738022946391	0.6846934949727093	-19.622905020834125	-18.938211525861416	0.4957552405547203	0.5042447594452797
DPF2	Neuroblast	diploid	human	NA18912	-10.122646939984085	-0.4551101924443514	-19.767678987777785	-20.222789180222136	0.3656219395724628	0.6343780604275372
LDHA	Neuroblast	diploid	human	NA18912	-8.8873345819296	0.3531349101592837	-17.873097802433936	-17.519962892274652	0.2975175850303974	0.7024824149696026
DDB2	Neuroblast	diploid	human	NA18912	-11.306034724836072	0.5413569685096391	-21.29709416023585	-20.75573719172621	0.4180419823704382	0.5819580176295618
ACP2	Neuroblast	diploid	human	NA18912	-11.245676650595238	-0.5411556653115425	-21.225849048844545	-21.767004714156087	0.4179248205682043	0.5820751794317957
FADS2	Neuroblast	diploid	human	NA18912	-9.041244489381407	-0.2386961367966016	-18.125750645766217	-18.36444678256282	0.2123458148629398	0.7876541851370602
ARHGAP32	Neuroblast	diploid	human	NA18912	-8.023372018704764	-0.3960250329441024	-16.36712210214283	-16.763147135086932	0.327010151190746	0.6729898488092538
STT3A	Neuroblast	diploid	human	NA18912	-9.74809964309145	-0.3345627480032754	-19.22540239531585	-19.55996514331913	0.2843490622483843	0.7156509377516157
PHF21A	Neuroblast	diploid	human	NA18912	-8.252020738666323	-0.4953837077215334	-16.78017140943132	-17.27555511715285	0.3906629448993265	0.6093370551006734
NAT10	Neuroblast	diploid	human	NA18912	-9.696274207436948	-5.029527105915158e-05	-19.14816423667483	-19.14821453194589	5.029400627321e-05	0.9999497059937268
CAPRIN1	Neuroblast	diploid	human	NA18912	-7.789916214743971	-0.9089744029483384	-15.934627028751052	-16.84360143169939	0.5970627365391681	0.402937263460832
FCHSD2	Neuroblast	diploid	human	NA18912	-8.416857908970965	-0.1159817145708786	-17.071476099254795	-17.187457813825674	0.1095084938320782	0.8904915061679217
ARRB1	Neuroblast	diploid	human	NA18912	-9.337343505968557	0.6971769055791698	-18.59852358176675	-17.90134667618758	0.5020108082863095	0.4979891917136904
THAP12	Neuroblast	diploid	human	NA18912	-10.501222497695291	-0.0518495028622644	-20.287345710314536	-20.3391952131768	0.0505282511284823	0.9494717488715176
IL18BP	Neuroblast	diploid	human	NA18912	-11.473069165852367	-0.1741457333419625	-21.49046829655468	-21.664614029896644	0.1598255526939388	0.8401744473060612
NUMA1	Neuroblast	diploid	human	NA18912	-8.290573343489715	-0.4989159734035234	-16.848788287724183	-17.347704261127706	0.3928114884206203	0.6071885115793796
CCDC90B	Neuroblast	diploid	human	NA18912	-10.551154257768069	-0.3474760719601839	-20.353752107257066	-20.70122817921725	0.2935310818562776	0.7064689181437224
RAB30	Neuroblast	diploid	human	NA18912	-9.90646486038618	0.0362536029306355	-19.45810177076225	-19.42184816783162	0.0356043111047822	0.9643956888952178
CREBZF	Neuroblast	diploid	human	NA18912	-10.32164817503679	-0.6060161084634075	-20.04441077078848	-20.650426879251885	0.4544801623978256	0.5455198376021745
PRCP	Neuroblast	diploid	human	NA18912	-10.82013246019922	0.2913906973685201	-20.7029206719594	-20.41152997459088	0.2527763173456138	0.7472236826543862
NARS2	Neuroblast	diploid	human	NA18912	-9.52094255186611	-0.0193072017702036	-18.8828851975011	-18.902192399271303	0.0191220115005184	0.9808779884994816
RNF121	Neuroblast	diploid	human	NA18912	-9.811434758840658	-0.2047562606485193	-19.319066435344865	-19.52382269599338	0.1851540977793928	0.8148459022206072
BUD13	Neuroblast	diploid	human	NA18912	-11.105434599670795	-0.2065532957551319	-21.05750453879617	-21.264057834551306	0.1866170895546648	0.8133829104453354
DCUN1D5	Neuroblast	diploid	human	NA18912	-10.30843417622522	-0.29894477022696	-20.026280242117025	-20.325225012343985	0.2583996332760903	0.7416003667239097
YAP1	Neuroblast	diploid	human	NA18912	-9.700895570466614	0.7508752765284007	-19.155073457491746	-18.40419818096334	0.5280467177260472	0.471953282273953
RDX	Neuroblast	diploid	human	NA18912	-8.507164497790702	-0.3698322142431607	-17.22876982333148	-17.59860203757464	0.3091497642568634	0.6908502357431365
PPP2R1B	Neuroblast	diploid	human	NA18912	-9.874714218405988	-0.1768725708478627	-19.41184890548652	-19.58872147633438	0.1621134511070845	0.8378865488929155
FDX1	Neuroblast	diploid	human	NA18912	-11.178366722402892	-0.0214446957018595	-21.145540905829098	-21.16698560153096	0.0212163930872499	0.97878360691275
FXYD6	Neuroblast	diploid	human	NA18912	-9.492070499071122	0.1132132223472233	-18.838613267660925	-18.7254000453137	0.1070397592626036	0.8929602407373964
ALKBH8	Neuroblast	diploid	human	NA18912	-11.185393191894578	0.0630604443034349	-21.15396651126906	-21.090906066965623	0.0611132783799117	0.938886721620088
SCYL1	Neuroblast	diploid	human	NA18912	-10.633181761624629	-0.393382116404215	-20.461764218521083	-20.855146334925298	0.3252291426964445	0.6747708573035553
BTBD10	Neuroblast	diploid	human	NA18912	-9.703196445361296	-0.3810160060763756	-19.15851181755491	-19.539527823631285	0.3168330452900669	0.683166954709933
GAS2	Neuroblast	diploid	human	NA18912	-9.076122546680294	1.3842773432904243	-18.18234832720179	-16.798070983911366	0.7494952366554305	0.2505047633445694
LIN7C	Neuroblast	diploid	human	NA18912	-10.074093198037144	-0.4185875089288053	-19.69896094254254	-20.117548451471347	0.3420244516626362	0.6579755483373638
LRRC4C	Neuroblast	diploid	human	NA18912	-7.953444933759528	1.9815531547390213	-16.238717454938236	-14.257164300199214	0.8621450391340371	0.137854960865963
IMMP1L	Neuroblast	diploid	human	NA18912	-8.919489160733681	-0.1702330272194707	-17.926272123518064	-18.09650515073753	0.1565317573655616	0.8434682426344383
HSD17B12	Neuroblast	diploid	human	NA18912	-9.827450918253938	-0.4723988020923678	-19.342625380091377	-19.815024182183745	0.3764951916930654	0.6235048083069346
APIP	Neuroblast	diploid	human	NA18912	-10.385400334613852	-0.161803375267894	-20.1313937007191	-20.293197075987	0.1493915612450999	0.8506084387549001
DGKZ	Neuroblast	diploid	human	NA18912	-10.22393019681304	0.1091439192669587	-19.90951113633881	-19.80036721707185	0.103398629999677	0.8966013700003229
EIF3M	Neuroblast	diploid	human	NA18912	-10.339871710319482	-0.2849201354665318	-20.069357582158112	-20.354277717624644	0.2479256840146682	0.7520743159853318
TNKS1BP1	Neuroblast	diploid	human	NA18912	-9.333108374713657	-0.2724433526024121	-18.59188477493728	-18.86432812753969	0.23848343411492	0.76151656588508
SSRP1	Neuroblast	diploid	human	NA18912	-9.55076926301778	-0.2257968761061875	-18.928446331348617	-19.154243207454805	0.2021198462695846	0.7978801537304153
SLC43A1	Neuroblast	diploid	human	NA18912	-11.8381692821776	0.4690697257900708	-21.89376012854964	-21.424690402759563	0.3744160377004479	0.6255839622995522
PTPRJ	Neuroblast	diploid	human	NA18912	-8.96438302299697	0.5699524468165684	-18.000168455074373	-17.430216008257805	0.4344476681261182	0.5655523318738818
CSTPP1	Neuroblast	diploid	human	NA18912	-8.592550923517017	-0.2848596898828753	-17.375997200249298	-17.660856890132173	0.2478802230697425	0.7521197769302574
ARFGAP2	Neuroblast	diploid	human	NA18912	-10.53373586148649	-0.345671373474012	-20.330643127654007	-20.67631450112802	0.2922549673145373	0.7077450326854627
CELF1	Neuroblast	diploid	human	NA18912	-8.201866027564188	-0.8947272280792086	-16.69046098869041	-17.58518821676962	0.5912809294771116	0.4087190705228882
HIKESHI	Neuroblast	diploid	human	NA18912	-11.152087713842102	-0.230923759133887	-21.11394181563069	-21.34486557476458	0.2062000162734673	0.7937999837265326
SESN3	Neuroblast	diploid	human	NA18912	-7.7990597084653555	0.4264838249029735	-15.951770664647054	-15.52528683974408	0.3471995753996368	0.6528004246003631
CCDC82	Neuroblast	diploid	human	NA18912	-9.29030683936021	-0.468212658156073	-18.52459012242356	-18.99280278057963	0.3738796401023376	0.6261203598976625
KLHL35	Neuroblast	diploid	human	NA18912	-9.766115817933198	0.6893605343636366	-19.25212732152017	-18.562766787156537	0.4981030877005765	0.5018969122994235
TENM4	Neuroblast	diploid	human	NA18912	-6.829043812744105	0.5439083030103884	-14.040055361114993	-13.496147058104604	0.4195248594766683	0.5804751405233317
SERPINH1	Neuroblast	diploid	human	NA18912	-10.60866561135405	0.2621091854507469	-20.42962251452347	-20.16751332907272	0.2305729911137209	0.7694270088862791
CAPN5	Neuroblast	diploid	human	NA18912	-11.63889311456439	-0.0438853955964617	-21.67693489011837	-21.72082028571484	0.0429363651048058	0.9570636348951942
INTS4	Neuroblast	diploid	human	NA18912	-10.040971242463938	-0.4059568977829357	-19.65181361560289	-20.057770513385822	0.3336611125107003	0.6663388874892996
PAK1	Neuroblast	diploid	human	NA18912	-8.724794276450368	0.4891802323665785	-17.60114653099156	-17.11196629862498	0.386871188621711	0.613128811378289
ZC3H12C	Neuroblast	diploid	human	NA18912	-8.23343365519676	0.4783554483101397	-16.7469837114193	-16.26862826310916	0.3801981496969251	0.6198018503030749
TTC12	Neuroblast	diploid	human	NA18912	-10.83495131535494	0.1103264417021243	-20.72173793426885	-20.611411492566727	0.1044582545966953	0.8955417454033048
NCAM1	Neuroblast	diploid	human	NA18912	-6.644052665045824	0.4386488982428176	-13.654158633856856	-13.215509735614038	0.3550928320753105	0.6449071679246895
DRD2	Neuroblast	diploid	human	NA18912	-9.392399259946236	1.341547784373038	-18.684500941027668	-17.34295315665463	0.7385592985718891	0.2614407014281108
NPAT	Neuroblast	diploid	human	NA18912	-9.619356039192697	-0.2795070033492166	-19.03254120137481	-19.312048204724025	0.243843567830932	0.756156432169068
ATM	Neuroblast	diploid	human	NA18912	-8.206685071429996	-0.427303353103074	-16.69910248081894	-17.126405833922014	0.347734344597485	0.652265655402515
AASDHPPT	Neuroblast	diploid	human	NA18912	-9.969840333097908	-0.4135118201253184	-19.54982282500882	-19.96333464513414	0.3386762825949776	0.6613237174050224
LAMTOR1	Neuroblast	diploid	human	NA18912	-10.88323140375742	-0.3224610511267513	-20.78274100139289	-21.10520205251964	0.2756358555752656	0.7243641444247344
HYOU1	Neuroblast	diploid	human	NA18912	-8.899708766298211	0.0443927188804951	-17.89358552141689	-17.849192802536397	0.0434217826288723	0.9565782173711276
MTA2	Neuroblast	diploid	human	NA18912	-9.808119370606398	-0.2961025691388599	-19.314183276610954	-19.61028584574981	0.2562888577034599	0.7437111422965401
FADS1	Neuroblast	diploid	human	NA18912	-8.87175070539187	-0.4366970475520694	-17.84725238914034	-18.28394943669241	0.3538328403162537	0.6461671596837462
INCENP	Neuroblast	diploid	human	NA18912	-10.797015370104589	1.001373361684223	-20.673478670492003	-19.67210530880778	0.6326254435834311	0.3673745564165689
CPSF7	Neuroblast	diploid	human	NA18912	-9.608024501252071	-0.3982529848958691	-19.01540792854553	-19.4136609134414	0.3285078711942891	0.6714921288057109
EI24	Neuroblast	diploid	human	NA18912	-10.724301116361069	-0.5014075804472675	-20.580174423335595	-21.081582003782863	0.3943224804121078	0.6056775195878922
CHEK1	Neuroblast	diploid	human	NA18912	-10.622814002237387	0.1265036507102942	-20.44818628300499	-20.321682632294696	0.1188290673621512	0.8811709326378488
KIRREL3	Neuroblast	diploid	human	NA18912	-7.892751073433917	2.0485472026052545	-16.12647659225669	-14.077929389651436	0.8710779347585881	0.1289220652414118
SIDT2	Neuroblast	diploid	human	NA18912	-11.330816391794604	-0.0200203753719777	-21.32613532222072	-21.3461556975927	0.0198212984023592	0.9801787015976408
TMEM25	Neuroblast	diploid	human	NA18912	-10.893024938958614	-0.1105179262608367	-20.79505863524325	-20.905576561504088	0.1046297205955528	0.8953702794044471
LTO1	Neuroblast	diploid	human	NA18912	-10.994395670740564	-0.3118610965428061	-20.921431617584723	-21.23329271412753	0.2679167899449992	0.7320832100550008
PLCB3	Neuroblast	diploid	human	NA18912	-11.235272795012053	0.2428055250437211	-21.21349516583935	-20.97068964079563	0.2155759502283568	0.7844240497716432
VPS51	Neuroblast	diploid	human	NA18912	-10.55924494996792	-0.3609154006196533	-20.36446543703332	-20.725380837652967	0.3029620350475134	0.6970379649524865
CNTN5	Neuroblast	diploid	human	NA18912	-10.247909812470764	1.8912524586696973	-19.94279137908577	-18.05153892041607	0.8491172839202037	0.1508827160797964
CWC15	Neuroblast	diploid	human	NA18912	-11.06939291389814	-0.1884397503082482	-21.0136068141378	-21.20204656444605	0.1717495962330925	0.8282504037669075
TMEM218	Neuroblast	diploid	human	NA18912	-11.255506440089798	-0.204604106366478	-21.23750142586199	-21.442105532228467	0.1850301060534693	0.8149698939465307
DLG2	Neuroblast	diploid	human	NA18912	-8.438294759400588	1.276298458768359	-17.108961537217905	-15.832663078449546	0.7209316259117206	0.2790683740882793
DIXDC1	Neuroblast	diploid	human	NA18912	-9.77445802164868	0.0677032208303778	-19.26448008739467	-19.19677686656429	0.065462216227318	0.934537783772682
DLAT	Neuroblast	diploid	human	NA18912	-9.939120906513637	-0.1650677949707315	-19.50546377154075	-19.67053156651148	0.1521637768924535	0.8478362231075465
NKAPD1	Neuroblast	diploid	human	NA18912	-10.316186451763397	-0.4724398667485694	-20.03692112902629	-20.50936099577486	0.3765207951779559	0.6234792048220441
PTS	Neuroblast	diploid	human	NA18912	-10.198950811047364	-0.0700255597834705	-19.874721357897283	-19.94474691768076	0.0676300115736328	0.9323699884263672
UEVLD	Neuroblast	diploid	human	NA18912	-10.35825091582192	-0.201552613477503	-20.09445038638904	-20.296002999866545	0.1825394330145099	0.81746056698549
EXT2	Neuroblast	diploid	human	NA18912	-9.196217501345576	-0.4269498760128485	-18.375373430567883	-18.80232330658073	0.3475037428777479	0.6524962571222521
VPS26B	Neuroblast	diploid	human	NA18912	-11.208656156825954	-0.0428303074394449	-21.181791390815256	-21.2246216982547	0.0419260457038239	0.958073954296176
NCAPD3	Neuroblast	diploid	human	NA18912	-9.792849714719024	0.2479325045041137	-19.291664643517176	-19.043732139013063	0.2195873841630641	0.7804126158369358
ARL14EP	Neuroblast	diploid	human	NA18912	-10.693797617822211	-0.2951414860871821	-20.540719374970813	-20.835860861057995	0.255573745943403	0.744426254056597
PDE3B	Neuroblast	diploid	human	NA18912	-8.75918298876571	0.2667057638527372	-17.659122986902833	-17.3924172230501	0.2341016066927255	0.7658983933072744
GUCY1A2	Neuroblast	diploid	human	NA18912	-9.97605623944519	1.2290989847748577	-19.5587757317126	-18.32967674693774	0.707443943575099	0.2925560564249009
CWF19L2	Neuroblast	diploid	human	NA18912	-9.16977315936753	-0.4821654771053297	-18.33311726487557	-18.815282741980905	0.3825551196809276	0.6174448803190724
TMEM123	Neuroblast	diploid	human	NA18912	-9.098987320784705	0.2145084556772154	-18.219319982995515	-18.0048115273183	0.1930620115041104	0.8069379884958895
GRIA4	Neuroblast	diploid	human	NA18912	-9.1690201086772	1.8316421398916525	-18.331911900651708	-16.50026976076006	0.8398496375744838	0.1601503624255161
TBCEL	Neuroblast	diploid	human	NA18912	-9.483027152998092	-0.3401852085710536	-18.82471214502832	-19.16489735359937	0.2883614909948919	0.7116385090051083
UBASH3B	Neuroblast	diploid	human	NA18912	-9.761378217760376	1.687742580637348	-19.24510591134205	-17.557363330704703	0.8150634675563737	0.1849365324436262
TBRG1	Neuroblast	diploid	human	NA18912	-10.09991032041177	-0.3380057660328042	-19.7355584375566	-20.07356420358941	0.2868088243972877	0.7131911756027123
UBE2L6	Neuroblast	diploid	human	NA18912	-10.538421418456396	0.3066049379817954	-20.33686540580912	-20.030260467827325	0.2640587140661329	0.7359412859338671
ZDHHC5	Neuroblast	diploid	human	NA18912	-10.330395813807506	-0.5530998840232897	-20.056393977211176	-20.609493861234466	0.4248358979446506	0.5751641020553494
TSPAN18	Neuroblast	diploid	human	NA18912	-8.387065431655078	0.9561736048080468	-17.0192273836917	-16.063053778883653	0.6156392079235395	0.3843607920764604
GDPD5	Neuroblast	diploid	human	NA18912	-9.994560737000356	0.431629177737971	-19.585382534131494	-19.153753356393523	0.3505498373836272	0.6494501626163729
EMSY	Neuroblast	diploid	human	NA18912	-8.742570749035764	-0.4190779460053165	-17.631145616828274	-18.05022356283359	0.3423470681489688	0.6576529318510311
ALG8	Neuroblast	diploid	human	NA18912	-10.352331368293124	-0.1405452437790586	-20.086375890456043	-20.226921134235106	0.1311156475682088	0.8688843524317912
SIK3	Neuroblast	diploid	human	NA18912	-8.305022140151435	-0.4643138287964987	-16.874428218468374	-17.338742047264873	0.3714337386827271	0.6285662613172729
PCSK7	Neuroblast	diploid	human	NA18912	-9.854407490923805	-0.4279946984120783	-19.382161550601424	-19.810156249013502	0.348185129556584	0.6518148704434161
VPS11	Neuroblast	diploid	human	NA18912	-10.740099241872423	-0.2755670770524859	-20.60053569319066	-20.876102770243147	0.2408584905886747	0.7591415094113253
SHANK2	Neuroblast	diploid	human	NA18912	-8.80843976504585	0.8120602180384254	-17.741754730336368	-16.929694512297942	0.5560574949379795	0.4439425050620205
CLPB	Neuroblast	diploid	human	NA18912	-9.90877376209213	-0.2117153452071569	-19.461457426980648	-19.673172772187804	0.1908049939774492	0.8091950060225508
NEU3	Neuroblast	diploid	human	NA18912	-11.089351058797222	-0.0413384611904313	-21.03794727566306	-21.07928573685349	0.0404956799912538	0.959504320008746
ASRGL1	Neuroblast	diploid	human	NA18912	-10.80066616933586	0.3597689793752396	-20.678135429791013	-20.318366450415773	0.3021624776891284	0.6978375223108716
UBXN1	Neuroblast	diploid	human	NA18912	-11.051436616575264	-0.312873904252573	-20.991639841814564	-21.304513746067137	0.2686578741131052	0.7313421258868948
NXF1	Neuroblast	diploid	human	NA18912	-9.676791570273052	-0.3814954145599465	-19.11898965392324	-19.500485068483183	0.3171604828294118	0.6828395171705882
STX5	Neuroblast	diploid	human	NA18912	-10.14239504598602	-0.2374754474099027	-19.795493900235545	-20.032969347645448	0.2113837466850104	0.7886162533149897
SYVN1	Neuroblast	diploid	human	NA18912	-11.112484587816034	-0.2804671119640396	-21.066060913534383	-21.346528025498426	0.2445692117313892	0.7554307882686108
LRP5	Neuroblast	diploid	human	NA18912	-10.362775652037527	0.2001763020215605	-20.10061759049349	-19.90044128847193	0.1814135780855877	0.8185864219144122
TPCN2	Neuroblast	diploid	human	NA18912	-10.331722318584944	-0.0290602059329075	-20.05820979512401	-20.08727000105692	0.0286420188073424	0.9713579811926576
FAT3	Neuroblast	diploid	human	NA18912	-8.58117774065638	1.3751726950054408	-17.356470983959397	-15.981298288953957	0.7472040645605547	0.2527959354394453
PGM2L1	Neuroblast	diploid	human	NA18912	-8.781677039275612	0.3773499425181654	-17.696918409360077	-17.31956846684191	0.3143239153084668	0.6856760846915332
INPPL1	Neuroblast	diploid	human	NA18912	-10.422499616585569	-0.1402001105806256	-20.181638418609044	-20.32183852918967	0.1308157149772156	0.8691842850227843
PCF11	Neuroblast	diploid	human	NA18912	-9.270732658966493	-0.4230086433887798	-18.49369284693932	-18.9167014903281	0.3449270289630313	0.6550729710369687
PKNOX2	Neuroblast	diploid	human	NA18912	-7.590516731776533	0.3100022484354099	-15.556613820102536	-15.246611571667128	0.2665546928819645	0.7334453071180356
RPUSD4	Neuroblast	diploid	human	NA18912	-11.321272947839653	-0.310105982139671	-21.31496604975515	-21.62507203189482	0.2666307719344956	0.7333692280655044
ARHGAP42	Neuroblast	diploid	human	NA18912	-8.70292682466791	0.969123389343963	-17.564157140906445	-16.595033751562482	0.6205845079708393	0.3794154920291607
CEP295	Neuroblast	diploid	human	NA18912	-9.51819493353156	-0.3783938331593965	-18.87867920538087	-19.257073038540263	0.3150393126929106	0.6849606873070894
TAF1D	Neuroblast	diploid	human	NA18912	-9.424919148802193	-0.2206128552070688	-18.73500125187577	-18.95561410708284	0.1979728791827849	0.8020271208172151
ABTB2	Neuroblast	diploid	human	NA18912	-9.690463734993942	1.5626370848786308	-19.13947117779433	-17.576834092915703	0.7904173454310233	0.2095826545689768
AMOTL1	Neuroblast	diploid	human	NA18912	-8.888234668575382	-0.287937140535739	-17.874589090287607	-18.162526230823342	0.2501912766676449	0.7498087233323552
CEP57	Neuroblast	diploid	human	NA18912	-9.054474937452182	-0.5246536386730725	-18.14724866624545	-18.67190230491852	0.4082397082448194	0.5917602917551806
JAM3	Neuroblast	diploid	human	NA18912	-8.34940084734267	-0.1097725282472588	-16.9529194622059	-17.06269199045316	0.1039620645640417	0.8960379354359582
API5	Neuroblast	diploid	human	NA18912	-8.892045828770938	-0.5964570926143189	-17.880901732220952	-18.47735882483527	0.4492405266410609	0.550759473358939
ALKBH3	Neuroblast	diploid	human	NA18912	-10.600398367035064	-0.0967349041852117	-20.41875677262444	-20.515491676809653	0.0922033726753892	0.9077966273246107
CLMP	Neuroblast	diploid	human	NA18912	-11.198121178464422	1.1278264169820424	-21.169203858126384	-20.04137744114434	0.6762638403448236	0.3237361596551764
SCN3B	Neuroblast	diploid	human	NA18912	-10.953426900795687	0.2477996279595622	-20.87060509787162	-20.62280546991206	0.2194836787414908	0.7805163212585091
ZNF202	Neuroblast	diploid	human	NA18912	-10.911699078808612	-0.1535054017550657	-20.8184926501246	-20.971998051879662	0.1423038688781066	0.8576961311218934
CUL5	Neuroblast	diploid	human	NA18912	-8.557538929196651	-0.6436254861013603	-17.315803779844376	-17.959429265945737	0.4746158060905868	0.5253841939094132
APBB1	Neuroblast	diploid	human	NA18912	-9.998489921228092	-0.2809884547436957	-19.59102334198671	-19.872011796730405	0.2449629474738217	0.7550370525261783
TRIM44	Neuroblast	diploid	human	NA18912	-8.571181553909014	-0.4749441940976773	-17.339287574423306	-17.814231768520983	0.378080237709877	0.6219197622901231
ILK	Neuroblast	diploid	human	NA18912	-10.66502039874575	-0.0991973935329078	-20.50332702105133	-20.60252441458424	0.0944360620848816	0.9055639379151184
TPP1	Neuroblast	diploid	human	NA18912	-10.763038420583015	-0.1255953625918131	-20.630012000156235	-20.755607362748048	0.118028346686196	0.881971653313804
DCHS1	Neuroblast	diploid	human	NA18912	-9.583892741368013	0.1070916352731644	-18.97883536321755	-18.871743727944384	0.1015566598828289	0.8984433401171711
IFTAP	Neuroblast	diploid	human	NA18912	-10.689476639877109	0.0578055976856361	-20.535115352819645	-20.47730975513401	0.0561665869969828	0.9438334130030172
RIC3	Neuroblast	diploid	human	NA18912	-9.494537641326891	0.6140178818545046	-18.84240284155481	-18.228384959700307	0.4588278706325996	0.5411721293674003
XRRA1	Neuroblast	diploid	human	NA18912	-10.322149999368117	0.2799441726727068	-20.04509862217736	-19.76515444950465	0.2441740639801835	0.7558259360198165
TRIM66	Neuroblast	diploid	human	NA18912	-10.618663886003077	0.7488534358074155	-20.4427451531268	-19.693891717319385	0.5270915380763722	0.4729084619236278
RNF169	Neuroblast	diploid	human	NA18912	-9.366738698354553	-0.3507007286994045	-18.64450358521897	-18.995204313918386	0.2958055324820614	0.7041944675179386
DENND2B	Neuroblast	diploid	human	NA18912	-9.011578711230603	0.8512472763732079	-18.07742007907725	-17.226172802704042	0.5731178402712785	0.4268821597287213
TMEM41B	Neuroblast	diploid	human	NA18912	-9.452935979112018	-0.3942107787374347	-18.778339546530315	-19.17255032526775	0.3257880682771747	0.6742119317228252
ZNF143	Neuroblast	diploid	human	NA18912	-9.75430178750427	-0.2782043710541835	-19.234609873645752	-19.512814244699936	0.2428579322212765	0.7571420677787235
TMEM135	Neuroblast	diploid	human	NA18912	-9.182782071906551	-0.1919510402353168	-18.35392201151548	-18.545873051750792	0.1746527236890742	0.8253472763109257
TMPRSS5	Neuroblast	diploid	human	NA18912	-11.115355065620898	0.6400920355639386	-21.069541891970783	-20.429449856406848	0.4727561033794002	0.5272438966205998
NNMT	Neuroblast	diploid	human	NA18912	-10.065311621170569	1.308100598654999	-19.68648216167378	-18.37838156301878	0.7296669600106589	0.2703330399893412
SAAL1	Neuroblast	diploid	human	NA18912	-10.5304765055885	-0.1311203284243162	-20.326312218218927	-20.457432546643243	0.1228877734911986	0.8771122265088015
PATL1	Neuroblast	diploid	human	NA18912	-10.416789500355176	-0.146583995760551	-20.17392290960388	-20.320506905364425	0.1363468139182011	0.8636531860817989
RNF214	Neuroblast	diploid	human	NA18912	-9.783152118507624	-0.3978689642568191	-19.277339145545785	-19.675208109802604	0.3282499548384359	0.6717500451615641
ATP5MG	Neuroblast	diploid	human	NA18912	-11.22421263342063	0.029729112464416	-21.20033828149947	-21.170609169035053	0.0292915492436008	0.9707084507563992
STIM1	Neuroblast	diploid	human	NA18912	-10.368879299138143	0.2234232429297478	-20.108930374755342	-19.8855071318256	0.2002237220043876	0.7997762779956125
RRM1	Neuroblast	diploid	human	NA18912	-9.801956922482988	0.5555793395873039	-19.30510092267757	-18.749521583090267	0.4262602252698625	0.5737397747301375
OTUB1	Neuroblast	diploid	human	NA18912	-10.917533778304096	-0.5143414424163844	-20.82580029812625	-21.340141740542634	0.402105787238081	0.597894212761919
RCOR2	Neuroblast	diploid	human	NA18912	-9.391558617207073	-0.1302135748241361	-18.68319270477324	-18.813406279597377	0.1220920881312852	0.8779079118687148
NDUFV1	Neuroblast	diploid	human	NA18912	-11.393715784020896	-0.3000567760255456	-21.399295750629896	-21.69935252665544	0.2592238388385067	0.7407761611614933
SDHAF2	Neuroblast	diploid	human	NA18912	-10.793054502947108	-0.3241439838465113	-20.668423398000776	-20.992567381847287	0.2768538864754292	0.7231461135245708
DDB1	Neuroblast	diploid	human	NA18912	-8.448083184688059	-0.547936627285882	-17.126047526316057	-17.673984153601943	0.4218584980942731	0.5781415019057269
VPS37C	Neuroblast	diploid	human	NA18912	-10.87827439155926	-0.1729718484512296	-20.77649911887884	-20.94947096733007	0.1588387054954819	0.841161294504518
VWCE	Neuroblast	diploid	human	NA18912	-10.647242027922852	0.8597465353191716	-20.48014371134436	-19.620397176025183	0.576730647446084	0.4232693525539159
BSCL2	Neuroblast	diploid	human	NA18912	-9.985144058410286	0.0724853746680338	-19.57185124343117	-19.49936586876313	0.0699206507199551	0.9300793492800448
SLC3A2	Neuroblast	diploid	human	NA18912	-10.58713396302016	-0.1162171897958189	-20.40129471066555	-20.51751190046137	0.1097181578334928	0.8902818421665072
SPINDOC	Neuroblast	diploid	human	NA18912	-10.970217028956418	-0.3698777694438143	-20.8914757004128	-21.26135346985661	0.3091812353611326	0.6908187646388675
C2CD3	Neuroblast	diploid	human	NA18912	-9.271971215677857	-0.3375498207740576	-18.495650138199903	-18.833199958973964	0.2864835741196654	0.7135164258803347
SF1	Neuroblast	diploid	human	NA18912	-8.552276375721966	-0.5516932044897659	-17.306735134541096	-17.858428339030862	0.4240262570547433	0.5759737429452567
CCDC88B	Neuroblast	diploid	human	NA18912	-9.230046241467974	0.7311680672632014	-18.429225935503432	-17.69805786824023	0.5186535833991626	0.4813464166008374
PAFAH1B2	Neuroblast	diploid	human	NA18912	-9.316042020756242	-0.6543586282514796	-18.56509603820116	-19.21945466645264	0.4802246750879194	0.5197753249120806
STIP1	Neuroblast	diploid	human	NA18912	-9.284526201580286	-0.390661731454653	-18.515473507667025	-18.90613523912168	0.3233910071272565	0.6766089928727435
METTL15	Neuroblast	diploid	human	NA18912	-8.583780576953652	-0.0577848850364048	-17.36094197896997	-17.418726864006373	0.0561470375041064	0.9438529624958936
SIK2	Neuroblast	diploid	human	NA18912	-9.288483511113103	0.1960122862704557	-18.52171528041229	-18.32570299414184	0.1779978647244045	0.8220021352755955
USP47	Neuroblast	diploid	human	NA18912	-7.849138190949949	-0.8072277694410275	-16.045369693781872	-16.8525974632229	0.5539069736452781	0.4460930263547221
NFRKB	Neuroblast	diploid	human	NA18912	-9.910180343189747	-0.3083257583273493	-19.463501168759407	-19.77182692708676	0.265324047785852	0.7346759522141479
PRDM10	Neuroblast	diploid	human	NA18912	-9.612221110176709	0.0345504799582557	-19.02175618356633	-18.98720570360808	0.033960427181682	0.966039572818318
MSANTD4	Neuroblast	diploid	human	NA18912	-10.110701450692956	-0.503646838351365	-19.750816176971465	-20.254463015322827	0.3956772312008821	0.6043227687991178
DNAJC24	Neuroblast	diploid	human	NA18912	-9.60893230983446	-0.238455107730033	-19.01678147809184	-19.25523658582187	0.2121559444286898	0.7878440555713102
PDGFD	Neuroblast	diploid	human	NA18912	-10.814127157790477	1.460451740554216	-20.6952825503507	-19.234830809796485	0.7678686121210909	0.2321313878789091
C11orf24	Neuroblast	diploid	human	NA18912	-11.53814762568055	-0.0547147031700881	-21.564302110173763	-21.61901681334385	0.0532447843113438	0.9467552156886562
MAP6	Neuroblast	diploid	human	NA18912	-7.808303353296998	0.6426193472742963	-15.969085124242152	-15.326465776967856	0.4740869306375206	0.5259130693624794
ANO5	Neuroblast	diploid	human	NA18912	-9.688283527552256	1.3057937097090253	-19.136207627393684	-17.83041391768466	0.729042611834908	0.2709573881650919
HINFP	Neuroblast	diploid	human	NA18912	-11.062949590845689	-0.1626657795516593	-21.00573172622562	-21.16839750577728	0.1501248133811515	0.8498751866188485
PPP1CA	Neuroblast	diploid	human	NA18912	-11.421660052955172	-0.4142493561204007	-21.43154544423633	-21.84579480035673	0.3391638528185689	0.6608361471814311
RAD9A	Neuroblast	diploid	human	NA18912	-10.13468696685858	0.1492819881630112	-19.784646443849947	-19.635364455686936	0.1386738031414436	0.8613261968585565
MUS81	Neuroblast	diploid	human	NA18912	-10.643537986640789	-0.3560554212207378	-20.475305638234783	-20.83136105945552	0.2995661997367194	0.7004338002632806
CFL1	Neuroblast	diploid	human	NA18912	-9.506223881125766	-0.3925038542830136	-18.86033661164631	-19.252840465929324	0.3246362566954357	0.6753637433045643
SNX32	Neuroblast	diploid	human	NA18912	-11.010097433554332	0.0281233993203428	-20.940822712556223	-20.91269931323588	0.0277316178591606	0.9722683821408394
NADSYN1	Neuroblast	diploid	human	NA18912	-10.929702357731456	-0.1395754259130406	-20.841018936675614	-20.98059436258865	0.1302725792544392	0.8697274207455608
ANKRD13D	Neuroblast	diploid	human	NA18912	-10.721296293905114	-0.2276305567246197	-20.576296049128747	-20.803926605853366	0.2035815630728548	0.7964184369271452
KAT5	Neuroblast	diploid	human	NA18912	-11.223731101702752	-0.2483066639818112	-21.19976490930999	-21.4480715732918	0.2198793283195518	0.7801206716804482
GRK2	Neuroblast	diploid	human	NA18912	-11.259732252426485	-0.3293652978854418	-21.24250484075739	-21.57187013864284	0.2806198193155636	0.7193801806844364
RELA	Neuroblast	diploid	human	NA18912	-11.032031126839804	-0.4989261146481888	-20.96782766289907	-21.466753777547257	0.3928176460366513	0.6071823539633486
KDM2A	Neuroblast	diploid	human	NA18912	-8.357979211925219	-0.7742462713983898	-16.96804643168527	-17.74229270308366	0.5389488424870639	0.4610511575129362
ESRRA	Neuroblast	diploid	human	NA18912	-10.909850781916685	-0.0709521621494177	-20.81617634086264	-20.887128503012057	0.0684935476717656	0.9315064523282344
PC	Neuroblast	diploid	human	NA18912	-10.832043010593113	0.3073885305649853	-20.71804836945189	-20.410659838886904	0.2646351663181033	0.7353648336818966
C11orf80	Neuroblast	diploid	human	NA18912	-9.002392383815847	-0.1191936495942797	-18.062418395024896	-18.18161204461917	0.1123641062130706	0.8876358937869293
SPTBN2	Neuroblast	diploid	human	NA18912	-8.507958428752321	-0.2312155856075932	-17.230145456962425	-17.46136104257002	0.2064316343257628	0.7935683656742372
RBM4B	Neuroblast	diploid	human	NA18912	-10.720220922248878	-0.4056970270792028	-20.574907611381416	-20.98060463846062	0.3334879280532752	0.6665120719467248
RBM4	Neuroblast	diploid	human	NA18912	-9.286036106891702	-0.6536231318563993	-18.517855415008487	-19.171478546864886	0.4798422415882046	0.5201577584117953
CCS	Neuroblast	diploid	human	NA18912	-11.2233162974909	-0.1585683714992179	-21.199270954186527	-21.357839325685745	0.146635384021881	0.8533646159781189
BBS1	Neuroblast	diploid	human	NA18912	-10.387274859629876	-0.2378251348782995	-20.13393901548872	-20.37176415036702	0.211659467695268	0.788340532304732
BRSK2	Neuroblast	diploid	human	NA18912	-9.204339118228592	-0.4735871214307927	-18.38832318814744	-18.861910309578235	0.3772356744622438	0.6227643255377562
PTDSS2	Neuroblast	diploid	human	NA18912	-11.127793740109816	-0.2183625705397034	-21.084607059616697	-21.3029696301564	0.1961660576810834	0.8038339423189166
KLC2	Neuroblast	diploid	human	NA18912	-10.7934453785129	-0.3019370678121689	-20.668922413438807	-20.970859481250976	0.2606154054844076	0.7393845945155924
TRAF6	Neuroblast	diploid	human	NA18912	-10.579761780193696	-0.295103190765289	-20.3915743476026	-20.68667753836789	0.2555452373545089	0.744454762645491
PACS1	Neuroblast	diploid	human	NA18912	-9.098914821778926	0.2828755202820936	-18.219202919111687	-17.936327398829594	0.2463864083714408	0.753613591628559
CKAP5	Neuroblast	diploid	human	NA18912	-8.057931296348542	-0.5182634525319401	-16.430221869187914	-16.948485321719854	0.4044461419411799	0.5955538580588201
ARHGAP1	Neuroblast	diploid	human	NA18912	-11.272689801985887	-0.3442851757284337	-21.257824530935977	-21.60210970666441	0.2912732124498015	0.7087267875501985
ATG13	Neuroblast	diploid	human	NA18912	-9.840981446674055	-0.3670776142082098	-19.362488208781656	-19.729565822989866	0.3072441247409718	0.6927558752590283
TP53I11	Neuroblast	diploid	human	NA18912	-8.778611373998986	-0.0478416278713816	-17.691773294951933	-17.739614922823314	0.046715251142024	0.953284748857976
EIF1AD	Neuroblast	diploid	human	NA18912	-11.471525981966767	-0.1559588092696309	-21.488707243929667	-21.6446660531993	0.1444055677952427	0.8555944322047573
EIF3F	Neuroblast	diploid	human	NA18912	-9.781904372233422	-0.3854168472235244	-19.27549458549785	-19.66091143272137	0.3198329486439749	0.6801670513560251
SART1	Neuroblast	diploid	human	NA18912	-10.177262926093722	-0.3552219699033507	-19.844414817477723	-20.19963678738108	0.2989821789204953	0.7010178210795047
PAAF1	Neuroblast	diploid	human	NA18912	-10.61853904265964	-0.0549711683828455	-20.442581420411635	-20.49755258879448	0.0534875629556955	0.9465124370443044
MRPL48	Neuroblast	diploid	human	NA18912	-10.906106053330772	-0.0624764380681241	-20.811481309846904	-20.87395774791503	0.0605648025391684	0.9394351974608316
RAB6A	Neuroblast	diploid	human	NA18912	-8.471778750586287	-0.3185350740421632	-17.16732969601324	-17.485864770055404	0.2727864288111875	0.7272135711888126
CSTF3	Neuroblast	diploid	human	NA18912	-9.197327079518484	-0.3106478411166478	-18.377143407180103	-18.68779124829675	0.2670280469909132	0.7329719530090868
TCP11L1	Neuroblast	diploid	human	NA18912	-10.027325637064571	-0.1276893350949706	-19.632326166343216	-19.760015501438183	0.1198732388259821	0.880126761174018
DEAF1	Neuroblast	diploid	human	NA18912	-10.555420046800018	-0.203169833125127	-20.359402300390805	-20.56257213351593	0.1838603778876958	0.8161396221123043
ZDHHC13	Neuroblast	diploid	human	NA18912	-10.15400460004192	-0.184557547290641	-19.81180946746674	-19.996367014757386	0.1685279104434091	0.8314720895565908
DSCAML1	Neuroblast	diploid	human	NA18912	-9.37480638640158	1.6606978693964756	-18.65709292441697	-16.9963950550205	0.8099936657836341	0.190006334216366
TALDO1	Neuroblast	diploid	human	NA18912	-11.241608293525168	-0.1683722188036504	-21.22102071803381	-21.389392936837456	0.1549607633550637	0.8450392366449363
GATD1	Neuroblast	diploid	human	NA18912	-11.133828550862802	-0.3472197734249924	-21.09190503189501	-21.43912480532	0.2933499917018197	0.7066500082981803
CD151	Neuroblast	diploid	human	NA18912	-11.293303091845686	-0.1747251820333595	-21.28212655838742	-21.45685174042078	0.1603122496563986	0.8396877503436013
CHID1	Neuroblast	diploid	human	NA18912	-11.214312665774688	-0.1794254164523891	-21.18854083409484	-21.367966250547223	0.1642497181603645	0.8357502818396355
RIC8A	Neuroblast	diploid	human	NA18912	-11.215569753889538	-0.2188783442950956	-21.19003994615975	-21.40891829045485	0.1965805472316203	0.8034194527683796
DDX10	Neuroblast	diploid	human	NA18912	-9.260991960278284	-0.0580285236878169	-18.478288951540865	-18.53631747522868	0.0563769685558371	0.9436230314441628
POGLUT3	Neuroblast	diploid	human	NA18912	-11.390200774107267	0.3324310122293604	-21.39522814562512	-21.06279713339576	0.2828218563213287	0.7171781436786714
SPTY2D1	Neuroblast	diploid	human	NA18912	-10.36407104890459	-0.0837722383429806	-20.10238246106683	-20.18615469940981	0.0803593088687416	0.9196406911312583
GVQW3	Neuroblast	diploid	human	NA18912	-10.912603537000486	-0.1495928842597642	-20.819625880307992	-20.96921876456776	0.1389415444720542	0.8610584555279459
LDLRAD3	Neuroblast	diploid	human	NA18912	-8.470923368020184	-0.0743314069733182	-17.16584140631717	-17.24017281329049	0.071636023441332	0.928363976558668
RAB39A	Neuroblast	diploid	human	NA18912	-10.536518227020853	0.4541838475034367	-20.33433855330771	-19.88015470580428	0.3650340143968447	0.6349659856031553
DNHD1	Neuroblast	diploid	human	NA18912	-9.70889356100375	0.360472505480047	-19.167020874867244	-18.8065483693872	0.302653251946495	0.6973467480535049
SLC36A4	Neuroblast	diploid	human	NA18912	-9.143907626838446	-0.5035399230925252	-18.291651021982304	-18.79519094507483	0.3956126164215418	0.6043873835784582
TLCD5	Neuroblast	diploid	human	NA18912	-11.039156603600818	-0.2700308527818045	-20.97657995499733	-21.24661080777913	0.2366440576807951	0.763355942319205
MOB2	Neuroblast	diploid	human	NA18912	-10.803386831830126	-0.0827853520962271	-20.68160402843002	-20.764389380526246	0.0794512801318707	0.9205487198681293
B4GALNT4	Neuroblast	diploid	human	NA18912	-10.307021758094733	-0.2966008450708983	-20.024340245020724	-20.320941090091623	0.2566593387574936	0.7433406612425064
NTM	Neuroblast	diploid	human	NA18912	-8.206741065641374	2.311253423393806	-16.699202862206384	-14.387949438812578	0.900863086874528	0.0991369131254721
C11orf54	Neuroblast	diploid	human	NA18912	-10.134426628687612	-0.3062949230511478	-19.784279867164862	-20.090574790216014	0.2638305259103733	0.7361694740896266
SRPRA	Neuroblast	diploid	human	NA18912	-10.269579939561188	-0.3017644302119535	-19.97276770227279	-20.274532132484744	0.2604877488835266	0.7395122511164733
AP2A2	Neuroblast	diploid	human	NA18912	-9.05346052065048	-0.5398045431355918	-18.14560158690528	-18.685406130040867	0.4171378343476585	0.5828621656523415
OPCML	Neuroblast	diploid	human	NA18912	-8.340458481516254	2.272177403118782	-16.937134988386546	-14.664957585267764	0.8969125274517975	0.1030874725482025
DENND5A	Neuroblast	diploid	human	NA18912	-8.562763808816815	-0.4244784062389293	-17.324802037802293	-17.749280444041222	0.3458891236812676	0.6541108763187324
MAML2	Neuroblast	diploid	human	NA18912	-8.044013384530711	0.7051432949207506	-16.404838625316238	-15.699695330395487	0.5059622239202178	0.4940377760797821
ATL3	Neuroblast	diploid	human	NA18912	-10.777269595417794	-0.1951093967141091	-20.648245957098304	-20.843355353812413	0.1772553524283127	0.8227446475716873
PRMT3	Neuroblast	diploid	human	NA18912	-10.17240692236166	0.2511285702040702	-19.837616204116014	-19.586487633911943	0.2220776525059302	0.7779223474940697
PSMD13	Neuroblast	diploid	human	NA18912	-10.463213128941709	-0.4905167037410117	-20.23646196887815	-20.72697867261916	0.3876900703990436	0.6123099296009564
CYP2R1	Neuroblast	diploid	human	NA18912	-10.991897853267654	-0.2039685740124603	-20.91834237073703	-21.12231094474949	0.1845120016997148	0.8154879983002853
CENATAC	Neuroblast	diploid	human	NA18912	-10.115272221414893	-0.5337526386208182	-19.757271853098523	-20.29102449171934	0.4135997127877321	0.5864002872122679
BACE1	Neuroblast	diploid	human	NA18912	-9.850001980727765	-0.2285698717430726	-19.375710068621142	-19.60427994036421	0.2043292996365631	0.7956707003634369
ARAP1	Neuroblast	diploid	human	NA18912	-10.473474451359031	0.0053443943682722	-20.250227366969263	-20.24488297260099	0.0053301385003238	0.9946698614996764
PDE2A	Neuroblast	diploid	human	NA18912	-9.486472809383864	0.4624175920948588	-18.83001061439089	-18.36759302229603	0.3702406974818351	0.6297593025181649
ZFP91	Neuroblast	diploid	human	NA18912	-9.221991817946304	-0.6336713978839406	-18.41642468091409	-19.050096078798035	0.4693599703473605	0.5306400296526395
RTN4RL2	Neuroblast	diploid	human	NA18912	-10.28168568410158	0.7495091508971113	-19.989472810237856	-19.239963659340745	0.5274015296467182	0.4725984703532818
TEAD1	Neuroblast	diploid	human	NA18912	-7.981050990756759	0.0688920615147947	-16.289526034256838	-16.220633972742043	0.0665725726165907	0.9334274273834092
DYNC2H1	Neuroblast	diploid	human	NA18912	-8.743346833592176	0.1766768580900155	-17.632453879429736	-17.45577702133972	0.1619494499718038	0.8380505500281962
LUZP2	Neuroblast	diploid	human	NA18912	-10.079916325827517	2.787349474407165	-19.707227229497185	-16.91987775509002	0.9384157716440366	0.0615842283559634
ZFTA	Neuroblast	diploid	human	NA18912	-10.192465975766996	-0.1631765225870225	-19.865669316925736	-20.028845839512755	0.1505587703839533	0.8494412296160467
ZBTB44	Neuroblast	diploid	human	NA18912	-9.612905334376144	-0.0928620522406049	-19.02279088365453	-19.11565293589513	0.0886807939319027	0.9113192060680972
ARHGEF12	Neuroblast	diploid	human	NA18912	-8.547843688849566	-0.536326039316709	-17.299092261833675	-17.835418301150384	0.4151068156733887	0.5848931843266113
PCNX3	Neuroblast	diploid	human	NA18912	-11.416863719788092	-0.3425703092571269	-21.426021206761583	-21.76859151601871	0.2900567979483921	0.7099432020516079
FAR1	Neuroblast	diploid	human	NA18912	-8.69696444506674	-0.6527323065798214	-17.554055060617227	-18.206787367197048	0.4793786654571924	0.5206213345428076
PARVA	Neuroblast	diploid	human	NA18912	-10.271187882655097	0.1499843147051968	-19.97498823877456	-19.82500392406936	0.1392785230107126	0.8607214769892874
FAM118B	Neuroblast	diploid	human	NA18912	-10.435417552441066	-0.2547166551243408	-20.199069128349944	-20.453785783474284	0.2248639023103983	0.7751360976896017
UVRAG	Neuroblast	diploid	human	NA18912	-8.796139129294213	-0.3562105111637416	-17.721164887385285	-18.077375398549027	0.2996748215515868	0.7003251784484131
CTNND1	Neuroblast	diploid	human	NA18912	-7.757598052691311	-0.603809987043121	-15.873898270524938	-16.477708257568057	0.4532753509073305	0.5467246490926695
CTR9	Neuroblast	diploid	human	NA18912	-9.72302867935706	-0.287006271060303	-19.188104739102247	-19.47511101016255	0.2494929776524843	0.7505070223475157
SDHD	Neuroblast	diploid	human	NA18912	-11.173419071607432	0.0303119808117531	-21.139602150991344	-21.109290170179587	0.0298571796140061	0.970142820385994
LGR4	Neuroblast	diploid	human	NA18912	-9.207417160403107	1.0512810658350986	-18.393227626631155	-17.341946560796057	0.6505102571596089	0.3494897428403911
IPO7	Neuroblast	diploid	human	NA18912	-8.595509068058105	-0.2961836323130562	-17.381071705112838	-17.677255337425894	0.2563491428458541	0.7436508571541459
NAP1L4	Neuroblast	diploid	human	NA18912	-8.681806583458531	-0.7774128443847133	-17.52834110757582	-18.305753951960533	0.5404064855431904	0.4595935144568097
TMX2	Neuroblast	diploid	human	NA18912	-10.184324215586594	-0.3443032437074863	-19.85429253074374	-20.198595774451228	0.291286017594871	0.7087139824051288
NDUFS3	Neuroblast	diploid	human	NA18912	-11.395629724400184	-0.1684953901291664	-21.401509545242465	-21.57000493537163	0.1550648415480982	0.8449351584519019
PPME1	Neuroblast	diploid	human	NA18912	-9.345540901428055	-0.3048378846465454	-18.61136329430027	-18.91620117894681	0.262757116905157	0.737242883094843
HNRNPUL2	Neuroblast	diploid	human	NA18912	-8.961575137806188	-0.5592640413131457	-17.99555839988591	-18.55482244119905	0.4283703951472148	0.5716296048527852
ZBED5	Neuroblast	diploid	human	NA18912	-9.57372029383441	-0.4682656198656864	-18.96338383574676	-19.431649455612444	0.3739127996289212	0.6260872003710788
RBM14	Neuroblast	diploid	human	NA18912	-10.707899752853075	-0.1568947711853888	-20.5589829925607	-20.71587776374609	0.1452059969550829	0.854794003044917
NEAT1	Neuroblast	diploid	human	NA18912	-8.191145856192398	1.7864783449328598	-16.671220998143262	-14.884742653210402	0.8324508176644636	0.1675491823355364
BDNF-AS	Neuroblast	diploid	human	NA18912	-10.470107391294109	0.749451727525784	-20.245712826034456	-19.496261098508672	0.5273743906700681	0.4726256093299319
MIR4300HG	Neuroblast	diploid	human	NA18912	-10.365073930897749	2.206890157599382	-20.10374857450507	-17.896858416905687	0.8899576687419909	0.1100423312580091
RAB30-DT	Neuroblast	diploid	human	NA18912	-9.452539063475522	-0.2506681913700709	-18.77772666466325	-19.028394856033323	0.2217194310701925	0.7782805689298076
ENSG00000246225	Neuroblast	diploid	human	NA18912	-11.569287615973211	1.337558223958002	-21.59933263457464	-20.26177441061664	0.7375141817063791	0.2624858182936209
ANKRD42-DT	Neuroblast	diploid	human	NA18912	-10.832385499052153	-0.3275342567517362	-20.71848294850108	-21.046017205252813	0.2793013979404303	0.7206986020595697
ACTN3	Neuroblast	diploid	human	NA18912	-9.15070856419826	1.289774300866366	-18.30256685639256	-17.01279255552619	0.7246670815213017	0.2753329184786984
LINC02762	Neuroblast	diploid	human	NA18912	-11.422777092013218	0.4451952375905322	-21.43283134917909	-20.98763611158856	0.359300824742704	0.640699175257296
ENSG00000250519	Neuroblast	diploid	human	NA18912	-11.42971987173782	0.3967086611305746	-21.440818105974174	-21.0441094448436	0.3274700687963706	0.6725299312036292
ENSG00000254459	Neuroblast	diploid	human	NA18912	-11.571866938987371	0.2672747039242046	-21.60222553407992	-21.334950830155712	0.2345372330449557	0.7654627669550442
XNDC1N	Neuroblast	diploid	human	NA18912	-10.077383395174596	0.0443577988784867	-19.703632410481514	-19.659274611603028	0.0433883783323648	0.9566116216676352
BBOX1-AS1	Neuroblast	diploid	human	NA18912	-8.346854976873365	0.4495328521945047	-16.948427284226206	-16.4988944320317	0.3620739122017772	0.6379260877982228
MIR130AHG	Neuroblast	diploid	human	NA18912	-10.079933755274295	0.1373188163518967	-19.7072519615106	-19.569933145158696	0.1283077279238451	0.8716922720761547
EEF1G	Neuroblast	diploid	human	NA18912	-8.954330179436313	-0.4459853827523118	-17.983656182937736	-18.429641565690048	0.3598068701451983	0.6401931298548017
DPP3	Neuroblast	diploid	human	NA18912	-11.018096857162446	-0.4039648337088906	-20.95068279067328	-21.354647624382167	0.3323323997507131	0.6676676002492868
ENSG00000255028	Neuroblast	diploid	human	NA18912	-7.733471030694995	2.096821026682239	-15.828425553253158	-13.73160452657092	0.8771536666083583	0.1228463333916417
TPBGL-AS1	Neuroblast	diploid	human	NA18912	-10.817657474837754	0.6755889688921891	-20.69977361898512	-20.02418465009293	0.4911433683935831	0.5088566316064169
CCDC90B-AS1	Neuroblast	diploid	human	NA18912	-11.638355667994723	1.1304033760765293	-21.67633940101406	-20.54593602493753	0.677097021188109	0.3229029788118909
ENSG00000255689	Neuroblast	diploid	human	NA18912	-11.637941060876516	0.8363673787408317	-21.67587997825774	-20.839512599516908	0.5667183838810221	0.4332816161189779
SNHG1	Neuroblast	diploid	human	NA18912	-10.436586037086018	-0.0268395220947007	-20.20064417145226	-20.22748369354696	0.0264825429682904	0.9735174570317096
LINC02698	Neuroblast	diploid	human	NA18912	-9.990045659391267	1.8708008897022768	-19.57889680377545	-17.708095914073173	0.8459997248223545	0.1540002751776454
DISC1FP1	Neuroblast	diploid	human	NA18912	-9.551186275974324	1.8293394471230648	-18.92908207214425	-17.099742625021193	0.8394804355767927	0.1605195644232073
SPON1	Neuroblast	diploid	human	NA18912	-8.735148020587138	1.7270356546597088	-17.61862689122471	-15.891591236565002	0.8221892781157932	0.1778107218842068
SRSF8	Neuroblast	diploid	human	NA18912	-11.25109043717114	-0.1335934681540252	-21.232269015979664	-21.36586248413369	0.1250543144024997	0.8749456855975004
KCNQ1OT1	Neuroblast	diploid	human	NA18912	-6.688505014486156	-0.2881475411156007	-13.74751069154831	-14.035658232663913	0.2503490202625656	0.7496509797374344
ENSG00000279342	Neuroblast	diploid	human	NA18912	-10.95561886660166	-0.4503292116465154	-20.87333296523638	-21.32366217688289	0.3625817284425104	0.6374182715574896
TALAM1	Neuroblast	diploid	human	NA18912	-10.818548698993746	0.0040933947420924	-20.70090699058636	-20.69681359584427	0.0040850282215518	0.995914971778448
RAD52	Neuroblast	diploid	human	NA18912	-10.38508286946427	-0.0465734855794188	-20.13096256277509	-20.177536048354508	0.0455055835825324	0.9544944164174676
M6PR	Neuroblast	diploid	human	NA18912	-10.52948054172922	-0.4725474118245145	-20.324988396146885	-20.7975358079714	0.3765878436909553	0.6234121563090447
FKBP4	Neuroblast	diploid	human	NA18912	-10.356228769159856	-0.0257719339580049	-20.09169288490783	-20.11746481886583	0.0254426723022693	0.9745573276977308
RECQL	Neuroblast	diploid	human	NA18912	-10.487826972479228	-0.2657622018306433	-20.26944580079448	-20.53520800262513	0.2333785930055318	0.7666214069944681
RPAP3	Neuroblast	diploid	human	NA18912	-10.103049591348483	-0.4131376527889686	-19.739999495655127	-20.15313714844409	0.3384287905623413	0.6615712094376588
ADIPOR2	Neuroblast	diploid	human	NA18912	-9.571852538834476	-0.3203465329123993	-18.96054454973225	-19.28089108264465	0.2741025538721728	0.7258974461278271
MGST1	Neuroblast	diploid	human	NA18912	-10.242705657344109	1.3675666719596506	-19.93557851077648	-18.568011838816822	0.7452739619522094	0.2547260380477905
CRY1	Neuroblast	diploid	human	NA18912	-9.63476083139744	0.2876306141582461	-19.055792143534703	-18.768161529376457	0.2499614052868484	0.7500385947131517
NCAPD2	Neuroblast	diploid	human	NA18912	-9.89186939767231	0.8583372864244224	-19.43686475430049	-18.57852746787607	0.5761337350785573	0.4238662649214427
IFFO1	Neuroblast	diploid	human	NA18912	-11.421247159456447	-0.38208152494472	-21.4310700694688	-21.81315159441352	0.3175605848981166	0.6824394151018833
TSPAN9	Neuroblast	diploid	human	NA18912	-8.749414839671328	0.4457470359533281	-17.64267870623848	-17.196931670285153	0.3596542639760925	0.6403457360239073
CALCOCO1	Neuroblast	diploid	human	NA18912	-9.936261190734658	-0.2793191267396295	-19.50132474386962	-19.78064387060925	0.2437014903780414	0.7562985096219585
POLR3B	Neuroblast	diploid	human	NA18912	-9.651619309649147	-0.1517403830759817	-19.08118292151132	-19.23292330458729	0.1407886824128456	0.8592113175871545
YAF2	Neuroblast	diploid	human	NA18912	-9.129073595627633	-0.3125913003891156	-18.267809666874573	-18.58040096726369	0.2684511647957704	0.7315488352042298
CNTN1	Neuroblast	diploid	human	NA18912	-9.148547620021116	1.5124206109553633	-18.29909943638843	-16.786678825433068	0.7796241124800494	0.2203758875199506
RNF10	Neuroblast	diploid	human	NA18912	-9.70916307708188	-0.6573239958052853	-19.167423256347988	-19.82474725215328	0.4817637169315244	0.5182362830684756
DERA	Neuroblast	diploid	human	NA18912	-9.358392115186962	0.4223925605450738	-18.63146537314736	-18.209072812602287	0.3445233253995492	0.6554766746004508
STRAP	Neuroblast	diploid	human	NA18912	-9.507011484730649	-0.5496984652704207	-18.86154429256446	-19.41124275783488	0.4228761929827633	0.5771238070172366
VEZT	Neuroblast	diploid	human	NA18912	-8.536693969072118	-0.6930290737729514	-17.2798504977669	-17.972879571539853	0.4999409431190624	0.5000590568809377
ZCCHC8	Neuroblast	diploid	human	NA18912	-9.960779788388647	-0.3566915071162456	-19.5367589154312	-19.89345042254744	0.3000115941282412	0.6999884058717588
C12orf4	Neuroblast	diploid	human	NA18912	-10.142192564955904	-0.3721118273524909	-19.79520910352722	-20.16732093087971	0.3107228418254977	0.6892771581745023
LIMA1	Neuroblast	diploid	human	NA18912	-9.706385486188484	0.2582524571752102	-19.16327568027897	-18.905023223103765	0.2275997904844885	0.7724002095155115
LETMD1	Neuroblast	diploid	human	NA18912	-10.986684576934447	-0.255923516312201	-20.91189069263057	-21.167814208942776	0.2257988197107705	0.7742011802892296
SLC4A8	Neuroblast	diploid	human	NA18912	-9.417482141705042	-0.1242562538265587	-18.723470892229216	-18.84772714605577	0.1168464995802367	0.8831535004197633
MPHOSPH9	Neuroblast	diploid	human	NA18912	-9.134702088937098	-0.1259176625524567	-18.27686098805173	-18.402778650604187	0.1183125603118673	0.8816874396881328
PLEKHA5	Neuroblast	diploid	human	NA18912	-7.4833423544412305	0.0483686287188814	-15.35015941673636	-15.30179078801748	0.0472175006579963	0.9527824993420037
PPP1R12A	Neuroblast	diploid	human	NA18912	-8.187401032986282	-0.8354037459473354	-16.664494585914028	-17.499898331861363	0.5663006582721877	0.4336993417278124
CDK17	Neuroblast	diploid	human	NA18912	-9.103749238635856	-0.334707170800936	-18.227006738107693	-18.56171390890863	0.2844524110958184	0.7155475889041817
SLC2A3	Neuroblast	diploid	human	NA18912	-9.728158932410844	0.2116958271902192	-19.19574713654873	-18.98405130935851	0.1907891999414821	0.8092108000585179
WNK1	Neuroblast	diploid	human	NA18912	-7.920406224740151	-0.8090944046943171	-16.177710276836493	-16.98680468153081	0.5547388899308294	0.4452611100691706
RIMBP2	Neuroblast	diploid	human	NA18912	-8.752752210877007	1.1398261332694553	-17.648299175538913	-16.508473042269458	0.6801253674617197	0.3198746325382802
BCAT1	Neuroblast	diploid	human	NA18912	-8.675427172173736	0.3820782353540508	-17.517505302258165	-17.135427066904114	0.317558339948092	0.6824416600519079
HDAC7	Neuroblast	diploid	human	NA18912	-11.202698491398468	0.0792726488185771	-21.17467569996016	-21.095403051141584	0.0762119796063997	0.9237880203936002
MRPS35	Neuroblast	diploid	human	NA18912	-10.984439448172926	-0.4664470498050583	-20.90911056827192	-21.37555761807697	0.3727731802662359	0.627226819733764
SFSWAP	Neuroblast	diploid	human	NA18912	-8.93856291153426	-0.7399193831842332	-17.95771708564233	-18.697636468826563	0.522847619523898	0.477152380476102
MON2	Neuroblast	diploid	human	NA18912	-8.517386281228278	-0.6809854102207851	-17.246471358198676	-17.92745676841946	0.4938819873064992	0.5061180126935008
CS	Neuroblast	diploid	human	NA18912	-9.693099994803603	-0.4607949857786267	-19.143416125883032	-19.60421111166166	0.3692180165799983	0.6307819834200017
EIF4B	Neuroblast	diploid	human	NA18912	-9.37259545899796	-0.3643175438394727	-18.65364414286763	-19.017961686707103	0.3053294286444312	0.6946705713555688
INTS13	Neuroblast	diploid	human	NA18912	-10.680832086839372	0.0064343774246148	-20.52389275932097	-20.51745838189636	0.006413721145371	0.9935862788546288
TM7SF3	Neuroblast	diploid	human	NA18912	-10.13712033809916	-0.0711573676701745	-19.788072168661053	-19.859229536331227	0.0686846783272003	0.9313153216727996
FAR2	Neuroblast	diploid	human	NA18912	-10.19047595486935	1.3927131453005828	-19.862889807486813	-18.47017666218623	0.7515995569478429	0.2484004430521572
DIP2B	Neuroblast	diploid	human	NA18912	-8.618177239600506	-0.484372616808404	-17.41989953244344	-17.904272149251845	0.3839164039658228	0.6160835960341772
SMARCD1	Neuroblast	diploid	human	NA18912	-9.80915105306902	-0.6893707538227326	-19.31570305290792	-20.005073806730653	0.4981082167893338	0.5018917832106662
SYT1	Neuroblast	diploid	human	NA18912	-6.962206783130208	0.3110447163375074	-14.313610722730823	-14.002566006393318	0.2673188876790988	0.7326811123209012
ABCC9	Neuroblast	diploid	human	NA18912	-11.333067446376727	0.8416113680349503	-21.328767219656548	-20.4871558516216	0.5689845609399593	0.4310154390600406
CLEC2D	Neuroblast	diploid	human	NA18912	-9.731717584539997	-0.1729096412939199	-19.20104527858672	-19.37395491988064	0.1587863776149444	0.8412136223850557
LRP6	Neuroblast	diploid	human	NA18912	-8.448280927251707	-0.6706980858983691	-17.126392494886257	-17.797090580784626	0.4886485141007777	0.5113514858992223
ATP2B1	Neuroblast	diploid	human	NA18912	-7.859930137034451	0.4264841411488086	-16.065474815140632	-15.638990673991824	0.3471997818450197	0.6528002181549803
CHFR	Neuroblast	diploid	human	NA18912	-9.668204915928865	-0.5495134069488793	-19.106107389225343	-19.655620796174222	0.4227693815368465	0.5772306184631535
SCARB1	Neuroblast	diploid	human	NA18912	-11.000541969279269	0.2133863728588919	-20.92902792721389	-20.715641554355003	0.1921560520660625	0.8078439479339375
KDM5A	Neuroblast	diploid	human	NA18912	-8.614796125137353	-0.7458119060115678	-17.414114598945055	-18.159926504956623	0.5256509832640669	0.4743490167359331
NUAK1	Neuroblast	diploid	human	NA18912	-8.818770245149244	1.1235876819062298	-17.759023438197033	-16.635435756290804	0.674888696152543	0.3251113038474569
ACTR6	Neuroblast	diploid	human	NA18912	-10.90093755545396	-0.1826292860759651	-20.804996603000088	-20.987625889076053	0.1669230682818429	0.8330769317181571
NUP37	Neuroblast	diploid	human	NA18912	-11.538523770033704	0.1313272475580119	-21.56472640319033	-21.43339915563232	0.1230692460175452	0.8769307539824548
SLC25A3	Neuroblast	diploid	human	NA18912	-9.382052750151749	-0.6408439452874964	-18.66838954623434	-19.30923349152184	0.4731523941858296	0.5268476058141704
SART3	Neuroblast	diploid	human	NA18912	-9.57530110577352	-0.5395118122392085	-18.965786378635425	-19.50529819087464	0.4169671876078712	0.5830328123921288
RBMS2	Neuroblast	diploid	human	NA18912	-10.422844950792843	-0.2115687649041184	-20.18210482558025	-20.39367359048437	0.1906863732347293	0.8093136267652706
BAZ2A	Neuroblast	diploid	human	NA18912	-8.876701127848332	-0.4856941039311699	-17.855467774333235	-18.341161878264405	0.3847300127993287	0.6152699872006713
UNG	Neuroblast	diploid	human	NA18912	-11.110160728481526	0.1039722919610461	-21.06324160564038	-20.95926931367933	0.0987497310471936	0.9012502689528064
ANKRD13A	Neuroblast	diploid	human	NA18912	-9.930862256986329	-0.1839689868566907	-19.493506115105696	-19.677475101962383	0.1680383948289318	0.8319616051710683
ACACB	Neuroblast	diploid	human	NA18912	-10.70287503459647	0.2028368051858607	-20.55248005048545	-20.349643245299585	0.1835885353281189	0.8164114646718811
TIGAR	Neuroblast	diploid	human	NA18912	-9.896608315011648	0.1573628050639862	-19.443764739330703	-19.28640193426672	0.1456059758985803	0.8543940241014198
TULP3	Neuroblast	diploid	human	NA18912	-10.214566310010484	-0.3127545996065564	-19.896484267486336	-20.209238867092893	0.2685706163946372	0.7314293836053628
SENP1	Neuroblast	diploid	human	NA18912	-10.11400528827781	-0.4468237762278165	-19.75548287658868	-20.20230665281649	0.3603433789541628	0.6396566210458372
RAB21	Neuroblast	diploid	human	NA18912	-9.615436413243604	-0.526464798200518	-19.026617629404274	-19.553082427604792	0.4093105105455885	0.5906894894544115
AACS	Neuroblast	diploid	human	NA18912	-10.14154949552152	-0.0410375697050719	-19.79430454945063	-19.8353421191557	0.04020692987215	0.95979307012785
ERC1	Neuroblast	diploid	human	NA18912	-7.731702609681878	-0.6634180783533594	-15.82508800386602	-16.48850608221938	0.4849122880495445	0.5150877119504554
SSH1	Neuroblast	diploid	human	NA18912	-9.863889718801984	-0.2892398575670789	-19.39603430220812	-19.6852741597752	0.2511674292983985	0.7488325707016014
FAM234B	Neuroblast	diploid	human	NA18912	-10.519709242311867	-0.0668837750438839	-20.31199001795104	-20.378873792994924	0.0646960993253226	0.9353039006746774
WBP11	Neuroblast	diploid	human	NA18912	-9.616124545541222	-0.5188933395032329	-19.02765779770835	-19.546551137211583	0.4048211554366178	0.5951788445633822
TMED2	Neuroblast	diploid	human	NA18912	-10.998463057279697	-0.3958652510406679	-20.926459409816108	-21.322324660856776	0.3269026110004518	0.6730973889995482
KLHL42	Neuroblast	diploid	human	NA18912	-9.91260861484145	-0.3720383524729663	-19.46702848303996	-19.839066835512924	0.3106721954087449	0.6893278045912551
DNM1L	Neuroblast	diploid	human	NA18912	-9.191730358652093	-0.6237450883882011	-18.36821312626785	-18.99195821465605	0.4640664440569644	0.5359335559430356
ERGIC2	Neuroblast	diploid	human	NA18912	-10.32303862945246	-0.5247142253649386	-20.046316545552013	-20.571030770916952	0.4082755599571952	0.5917244400428048
MAPKAPK5	Neuroblast	diploid	human	NA18912	-9.238755584101344	-0.651458825857457	-18.44305351761496	-19.094512343472417	0.4787152418850948	0.5212847581149053
ANAPC5	Neuroblast	diploid	human	NA18912	-9.383620778487042	-0.4798685158092368	-18.670832624267742	-19.150701140076983	0.3811352426113032	0.6188647573886967
KDM2B	Neuroblast	diploid	human	NA18912	-9.917535033966791	-0.0298460964071338	-19.47418099899939	-19.504027095406524	0.0294050999034684	0.9705949000965316
GCN1	Neuroblast	diploid	human	NA18912	-9.136801441352237	-0.4607134450474924	-18.280235390891555	-18.740948835939047	0.3691665800588267	0.6308334199411734
PXN	Neuroblast	diploid	human	NA18912	-10.379138416353577	0.2769048878913764	-20.122885902567145	-19.84598101467577	0.241873399298912	0.7581266007010881
PEBP1	Neuroblast	diploid	human	NA18912	-9.597890117354355	-0.498465445626138	-19.000063049813942	-19.49852849544008	0.3925378714986609	0.6074621285013391
BRAP	Neuroblast	diploid	human	NA18912	-9.920964679845069	-0.4002114178214739	-19.479157537187653	-19.879368955009127	0.329821656588426	0.670178343411574
ERP29	Neuroblast	diploid	human	NA18912	-10.682626055985684	-0.1568751608209914	-20.526222964767623	-20.68309812558861	0.1451892339688349	0.854810766031165
MLF2	Neuroblast	diploid	human	NA18912	-11.617913039746036	-0.3774528177547437	-21.65364624888445	-22.0310990666392	0.3143944507696571	0.6856055492303428
NECAP1	Neuroblast	diploid	human	NA18912	-10.962475321958811	-0.2721534634805884	-20.88185952840018	-21.15401299188077	0.2382626467459992	0.7617373532540007
ZNF268	Neuroblast	diploid	human	NA18912	-9.746029010607025	-0.4931202937078431	-19.222326700713296	-19.71544699442114	0.3892822008615163	0.6107177991384837
GOLGA3	Neuroblast	diploid	human	NA18912	-9.44646247411751	-0.291585496318234	-18.76833981105436	-19.059925307372588	0.2529218615578061	0.7470781384421938
PITPNM2	Neuroblast	diploid	human	NA18912	-10.36916946283086	0.5791250366438483	-20.109325374418944	-19.530200337775096	0.4396115285000219	0.5603884714999781
OSBPL8	Neuroblast	diploid	human	NA18912	-7.892953866741134	-0.7681568665390053	-16.12685284067544	-16.895009707214445	0.5361327498659546	0.4638672501340453
MYL6	Neuroblast	diploid	human	NA18912	-9.811661180839767	-0.3152762088127829	-19.31939984707689	-19.63467605588968	0.2704126720137761	0.7295873279862238
CBX5	Neuroblast	diploid	human	NA18912	-8.302491306879814	-0.2323587923652433	-16.86994016895855	-17.102298961323793	0.2073383286757567	0.7926616713242433
EEA1	Neuroblast	diploid	human	NA18912	-9.081272272804952	-0.3506786873115786	-18.190684380887685	-18.541363068199264	0.2957900108876399	0.7042099891123601
PSMD9	Neuroblast	diploid	human	NA18912	-11.49965605049846	-0.4135471462474812	-21.52073414546503	-21.934281291712512	0.3386996441847681	0.6613003558152318
P3H3	Neuroblast	diploid	human	NA18912	-10.542830350488138	-0.1811833471870621	-20.34271633445196	-20.523899681639023	0.1657176186556004	0.8342823813443997
PPFIBP1	Neuroblast	diploid	human	NA18912	-9.388869407049258	-0.0661802247865955	-18.679006719334502	-18.74518694412109	0.0640378344913159	0.9359621655086842
PRDM4	Neuroblast	diploid	human	NA18912	-10.116141685610264	-0.3506123472388936	-19.758499397167675	-20.10911174440657	0.2957432919961265	0.7042567080038735
CORO1C	Neuroblast	diploid	human	NA18912	-8.422979253672297	-0.3631887020763216	-17.08218950945374	-17.445378211530063	0.3045448127215608	0.6954551872784392
ASIC1	Neuroblast	diploid	human	NA18912	-9.67429211467147	1.0204594032831196	-19.115241323687123	-18.094781920404003	0.6395706802801107	0.3604293197198893
CAPRIN2	Neuroblast	diploid	human	NA18912	-9.646308019375564	-0.4570732735480298	-19.07318963482941	-19.530262908377445	0.3668660536075642	0.6331339463924358
TSPAN11	Neuroblast	diploid	human	NA18912	-9.342302674099834	0.5870352513459308	-18.606292808668403	-18.019257557322472	0.4440268355899563	0.5559731644100436
KCTD10	Neuroblast	diploid	human	NA18912	-10.372672498796993	-0.3511875334450139	-20.11409272967132	-20.465280263116327	0.2961482542646177	0.7038517457353822
SLC11A2	Neuroblast	diploid	human	NA18912	-10.09468833734896	-0.3118372622710658	-19.72816665644029	-20.04000391871136	0.2678993410668945	0.7321006589331056
MLEC	Neuroblast	diploid	human	NA18912	-9.640623959191846	-0.3859841668530741	-19.06462910920706	-19.45061327606013	0.3202187113278641	0.6797812886721358
MVK	Neuroblast	diploid	human	NA18912	-11.415332184262285	-0.1577292286974519	-21.424256274542568	-21.58198550324002	0.1459189887101547	0.8540810112898453
CSRNP2	Neuroblast	diploid	human	NA18912	-10.259433652396735	-0.3716489681109537	-19.95874399019051	-20.330392958301463	0.3104037296765497	0.6895962703234503
CAMKK2	Neuroblast	diploid	human	NA18912	-10.626021700424849	-0.0308752294562815	-20.45238947402967	-20.48326470348595	0.0304034573830388	0.9695965426169612
ATP5F1B	Neuroblast	diploid	human	NA18912	-9.646714067106338	-0.6836343055855245	-19.073800919670184	-19.75743522525571	0.495220866905482	0.5047791330945179
PTGES3	Neuroblast	diploid	human	NA18912	-10.255227436486985	-0.481797487090109	-19.95292433775691	-20.43472182484702	0.3823278643187334	0.6176721356812666
BCL7A	Neuroblast	diploid	human	NA18912	-8.901666382040993	-0.1040066910476689	-17.89682391250868	-18.00083060355635	0.0987807327000468	0.9012192672999532
RSRC2	Neuroblast	diploid	human	NA18912	-8.862163487606146	-0.8388175658651349	-17.83132818939199	-18.670145755257124	0.5677787053945115	0.4322212946054884
LIN7A	Neuroblast	diploid	human	NA18912	-9.795117792142888	0.963635785977651	-19.29501238902492	-18.33137660304727	0.6184967029559428	0.3815032970440571
ACSS3	Neuroblast	diploid	human	NA18912	-10.06542478514477	0.9105702939589372	-19.686643067601462	-18.776072773642525	0.5977052676545747	0.4022947323454253
PPM1H	Neuroblast	diploid	human	NA18912	-9.43643687745856	1.5196530984681864	-18.752836596846457	-17.23318349837827	0.7812122283976861	0.218787771602314
METAP2	Neuroblast	diploid	human	NA18912	-9.312933816320662	-0.6611816143788617	-18.560210892392035	-19.221392506770897	0.4837590238017862	0.5162409761982137
LTA4H	Neuroblast	diploid	human	NA18912	-10.239494027953844	-0.3181343865955916	-19.931124552146965	-20.24925893874256	0.272494985077212	0.727505014922788
ELK3	Neuroblast	diploid	human	NA18912	-10.53355919651306	0.7256955803027622	-20.33040843621491	-19.604712855912148	0.5160122005362558	0.4839877994637442
WNT5B	Neuroblast	diploid	human	NA18912	-8.865205625598605	1.7523235223582818	-17.836383113235712	-16.08405959087743	0.8266293554739721	0.1733706445260278
ITFG2	Neuroblast	diploid	human	NA18912	-10.222286202716976	-0.0854430569853512	-19.90722530774059	-19.99266836472594	0.0818945787438427	0.9181054212561572
PRMT8	Neuroblast	diploid	human	NA18912	-8.48099869004446	1.6495665398254378	-17.183362305023945	-15.533795765198509	0.8078668273478133	0.1921331726521866
PARP11	Neuroblast	diploid	human	NA18912	-9.616694414777069	-0.2735551469027478	-19.02851913019725	-19.3020742771	0.2393296134166572	0.7606703865833427
ARPC3	Neuroblast	diploid	human	NA18912	-10.9104885275629	-0.1773905623532563	-20.81697564886316	-20.99436621121641	0.1625473568324527	0.8374526431675473
VPS29	Neuroblast	diploid	human	NA18912	-10.512309480987287	-0.4843293114635614	-20.302133729029464	-20.786463040493025	0.3838897236755493	0.6161102763244507
CUX2	Neuroblast	diploid	human	NA18912	-8.356824196231544	1.0004622643907872	-16.96601054830667	-15.965548283915885	0.6322905770945912	0.3677094229054087
DUSP16	Neuroblast	diploid	human	NA18912	-9.471041036993684	0.9313548565412404	-18.806262352126826	-17.874907495585585	0.605980491338709	0.3940195086612909
ACAD10	Neuroblast	diploid	human	NA18912	-10.006470410106369	-0.3637630082437013	-19.60247079459217	-19.96623380283588	0.304944102256555	0.6950558977434451
ALDH2	Neuroblast	diploid	human	NA18912	-11.000470036892352	-0.1643945064708418	-20.928939068403288	-21.09333357487413	0.1515927463010516	0.8484072536989483
CDKN1B	Neuroblast	diploid	human	NA18912	-10.261904566081856	-0.2825989418185557	-19.962161060629096	-20.24476000244765	0.24617794625543	0.75382205374457
NAA25	Neuroblast	diploid	human	NA18912	-9.144645305101676	-0.3547437861989947	-18.29283547756912	-18.64757926376811	0.2986468834619687	0.7013531165380313
CDK2AP1	Neuroblast	diploid	human	NA18912	-10.664377847309336	-0.1958860193482366	-20.50249022101116	-20.69837624035939	0.1778940664917219	0.8221059335082781
GTF2H3	Neuroblast	diploid	human	NA18912	-10.8662383766267	-0.3169464087757453	-20.76132293480857	-21.07826934358432	0.2716302116915601	0.7283697883084399
EIF2B1	Neuroblast	diploid	human	NA18912	-10.661314755723645	-0.2467017945642844	-20.49849999923968	-20.74520179380396	0.2186263313322543	0.7813736686677457
DDX55	Neuroblast	diploid	human	NA18912	-10.503480103565789	-0.2283695602355031	-20.29035893430981	-20.51872849454532	0.2041699016749544	0.7958300983250457
SLC38A1	Neuroblast	diploid	human	NA18912	-8.142206006042342	-0.4962974352969063	-16.583095105825063	-17.07939254112197	0.3912194586795556	0.6087805413204442
SPRING1	Neuroblast	diploid	human	NA18912	-10.741393348578908	-0.4816266873898449	-20.60220138426763	-21.083828071657475	0.3822223570930528	0.6177776429069471
STX2	Neuroblast	diploid	human	NA18912	-9.755210487067258	-0.2954248231820671	-19.235958251421632	-19.5313830746037	0.2557846396371693	0.7442153603628305
ADGRD1	Neuroblast	diploid	human	NA18912	-11.435806439856634	1.9440326458974584	-21.44781199258174	-19.503779346684283	0.856874390461362	0.1431256095386379
TBC1D30	Neuroblast	diploid	human	NA18912	-10.26231996451651	0.4469558097222084	-19.962735402899817	-19.51577959317761	0.3604278294777788	0.6395721705222212
CAND1	Neuroblast	diploid	human	NA18912	-8.710324610041736	-0.9239969712059662	-17.576681374608818	-18.500678345814784	0.6030706489586879	0.3969293510413121
RAB5B	Neuroblast	diploid	human	NA18912	-9.854144894675118	-0.6009922871844502	-19.38177711003153	-19.98276939721598	0.4517326725592342	0.5482673274407658
MDM1	Neuroblast	diploid	human	NA18912	-10.701925583418465	0.7596131389223295	-20.551250714057065	-19.791637575134736	0.5321526160518062	0.4678473839481938
NUP107	Neuroblast	diploid	human	NA18912	-9.348372378911476	-0.4741309563284588	-18.6157951678786	-19.089926124207057	0.3775742633589188	0.6224257366410813
CNOT2	Neuroblast	diploid	human	NA18912	-8.400346944728868	-0.7853099099044557	-17.042541783626532	-17.827851693530988	0.5440216323260098	0.4559783676739901
TIMELESS	Neuroblast	diploid	human	NA18912	-10.16177755683089	0.0044430318138213	-19.82271821683917	-19.81827518502536	0.0044331761497178	0.995566823850282
CPSF6	Neuroblast	diploid	human	NA18912	-8.139309195684692	-0.8300019161651768	-16.57786384550339	-17.407865761668567	0.5639515492201217	0.4360484507798783
KRR1	Neuroblast	diploid	human	NA18912	-10.011236559297805	-0.4903381442737248	-19.60930144147812	-20.099639585751845	0.3875807269023317	0.6124192730976682
GAPDH	Neuroblast	diploid	human	NA18912	-8.531717446845667	-0.4453956266469738	-17.271254198461705	-17.71664982510868	0.3594292009828703	0.6405707990171297
NOP2	Neuroblast	diploid	human	NA18912	-10.51763974083438	-0.0836571024135822	-20.30923459642086	-20.392891698834443	0.0802534190873134	0.9197465809126864
CHD4	Neuroblast	diploid	human	NA18912	-7.332645934616194	-0.7918684773293165	-15.055990144781472	-15.847858622110788	0.5470024116886669	0.452997588311333
BLTP3B	Neuroblast	diploid	human	NA18912	-9.49772967687539	-0.4007817326068838	-18.84730406225773	-19.248085794864625	0.3302037602364982	0.6697962397635018
ING4	Neuroblast	diploid	human	NA18912	-10.82610807442083	-0.2303969847870242	-20.710513891349496	-20.94091087613652	0.2057817526498986	0.7942182473501014
CHPT1	Neuroblast	diploid	human	NA18912	-10.52070577104798	0.3502382073765665	-20.31331653353438	-19.963078326157813	0.295479752191052	0.7045202478089481
USP5	Neuroblast	diploid	human	NA18912	-10.263581407643596	-0.33049398558234	-19.964479300797507	-20.294973286379847	0.2814313168251172	0.7185686831748828
TPI1	Neuroblast	diploid	human	NA18912	-9.868098494711784	-0.1998397846275992	-19.402186105089708	-19.602025889717307	0.1811380631609708	0.8188619368390292
GNPTAB	Neuroblast	diploid	human	NA18912	-10.059110118127288	0.0171777536772522	-19.67766044359084	-19.66048268991359	0.017031057239336	0.982968942760664
ENO2	Neuroblast	diploid	human	NA18912	-9.129481361633124	0.2096389411313061	-18.268465617975103	-18.0588266768438	0.18912303255732	0.81087696744268
ATN1	Neuroblast	diploid	human	NA18912	-9.50999146713193	-0.4522816528246203	-18.86611256236543	-19.31839421519005	0.3638250359861928	0.6361749640138071
LPCAT3	Neuroblast	diploid	human	NA18912	-10.775565740505437	0.3032615955455817	-20.646064990645097	-20.34280339509952	0.2615940925933108	0.7384059074066891
NT5DC3	Neuroblast	diploid	human	NA18912	-10.675791013775594	0.9575141203286784	-20.51734141912967	-19.559827298801	0.6161541043404162	0.3838458956595837
SUDS3	Neuroblast	diploid	human	NA18912	-9.993312421322806	-0.5539483075611039	-19.583589784851046	-20.13753809241215	0.4253236737574404	0.5746763262425596
GOLT1B	Neuroblast	diploid	human	NA18912	-10.244466353741318	-0.2094243933137676	-19.93801941011246	-20.147443803426228	0.1889490420096841	0.8110509579903158
LDHB	Neuroblast	diploid	human	NA18912	-9.69875153670916	-0.1970984539846476	-19.151868525545	-19.34896697952965	0.1788902121975004	0.8211097878024997
PRKAB1	Neuroblast	diploid	human	NA18912	-11.047411176003475	-0.2447087360189749	-20.98670646150269	-21.23141519752167	0.2170674549148785	0.7829325450851214
CMAS	Neuroblast	diploid	human	NA18912	-10.972152812701946	-0.3399970474189295	-20.893878318052327	-21.233875365471256	0.2882275756747062	0.7117724243252936
HCFC2	Neuroblast	diploid	human	NA18912	-10.378412385923696	-0.1627083440525467	-20.121898970236053	-20.2846073142886	0.1501609871244225	0.8498390128755776
ST8SIA1	Neuroblast	diploid	human	NA18912	-10.201076325355444	0.9191075892981324	-19.87768649154522	-18.958578902247087	0.6011251575214513	0.3988748424785486
C2CD5	Neuroblast	diploid	human	NA18912	-8.893661108388903	-0.5766058497901199	-17.88357633756042	-18.46018218735054	0.4381980255381416	0.5618019744618584
RAB35	Neuroblast	diploid	human	NA18912	-10.454323667908794	-0.3820288698341726	-20.22451991803214	-20.60654878786632	0.3175246500292037	0.6824753499707964
PHC1	Neuroblast	diploid	human	NA18912	-10.28524171752952	-0.4943088317343296	-19.99437433980412	-20.488683171538447	0.3900076310031934	0.6099923689968065
RIC8B	Neuroblast	diploid	human	NA18912	-9.103440549741643	-0.2063686727016325	-18.22650858526284	-18.43287725796448	0.1864669064548694	0.8135330935451306
SRSF9	Neuroblast	diploid	human	NA18912	-10.691543092271214	-0.5840791953086147	-20.53779586943656	-21.12187506474517	0.4423809162443472	0.5576190837556527
FGFR1OP2	Neuroblast	diploid	human	NA18912	-10.448741054281031	-0.3834819055418563	-20.21701220742459	-20.600494112966448	0.3185155909716894	0.6814844090283105
FBRSL1	Neuroblast	diploid	human	NA18912	-9.308514508439863	-0.1300094639116196	-18.55326177480549	-18.68327123871711	0.121912879257667	0.878087120742333
SLC16A7	Neuroblast	diploid	human	NA18912	-10.80773710392769	0.5530533984131374	-20.68714716337151	-20.13409376495837	0.4248091604689796	0.5751908395310202
CCND2	Neuroblast	diploid	human	NA18912	-8.449476096124267	0.727249121463654	-17.12847734121409	-16.401228219750436	0.5167635117565328	0.4832364882434672
CCDC92	Neuroblast	diploid	human	NA18912	-9.115536588371803	-0.2018789015917513	-18.246014584917067	-18.447893486508818	0.1828061171710827	0.8171938828289173
CCDC77	Neuroblast	diploid	human	NA18912	-10.26681902054156	-0.1964627679983231	-19.968953726342	-20.165416494340324	0.1783680782731338	0.8216319217268662
NR2C1	Neuroblast	diploid	human	NA18912	-9.525044078558116	-0.3101114457532503	-18.88916091960684	-19.199272365360088	0.2666347787696227	0.7333652212303773
UTP20	Neuroblast	diploid	human	NA18912	-9.95045378086217	0.1867638004681852	-19.52185043354118	-19.335086633073	0.1703603262531495	0.8296396737468504
TMPO	Neuroblast	diploid	human	NA18912	-9.13414569722892	-2.5962239320213284e-05	-18.275966522120363	-18.275992484359683	2.5961902304194e-05	0.9999740380976958
ARL1	Neuroblast	diploid	human	NA18912	-10.80659869515046	-0.2226875625242926	-20.685696962888	-20.90838452541229	0.1996351257851126	0.8003648742148873
MTERF2	Neuroblast	diploid	human	NA18912	-10.924860013079252	-0.2145112697657155	-20.83496639545949	-21.049477665225204	0.193064282295829	0.8069357177041709
NFYB	Neuroblast	diploid	human	NA18912	-10.713611262939564	-0.3011615485316526	-20.566368656924563	-20.867530205456216	0.2600417760740601	0.7399582239259399
WASHC3	Neuroblast	diploid	human	NA18912	-10.660856909199715	0.0667739219879202	-20.49790341186988	-20.43112948988196	0.0645933476898915	0.9354066523101084
APAF1	Neuroblast	diploid	human	NA18912	-10.22098461714017	-0.2146165485509499	-19.905415185487826	-20.12003173403877	0.1931492310362228	0.8068507689637774
PYROXD1	Neuroblast	diploid	human	NA18912	-11.25387300254041	-0.1544025315601516	-21.235566460538035	-21.389968992098183	0.1430729885893497	0.8569270114106503
TBC1D15	Neuroblast	diploid	human	NA18912	-9.656309172046932	-0.4803997764813026	-19.088236304248767	-19.56863608073007	0.3814639338001496	0.6185360661998504
RBM19	Neuroblast	diploid	human	NA18912	-10.264916122209328	-0.3734385902357396	-19.96632414804565	-20.3397627382814	0.311636742776243	0.688363257223757
CIT	Neuroblast	diploid	human	NA18912	-9.817420423810855	1.5977051267605231	-19.32787702922975	-17.730171902469227	0.7976396230438703	0.2023603769561298
IFT81	Neuroblast	diploid	human	NA18912	-9.363272396048831	-0.410926860062272	-18.639090555902538	-19.05001741596481	0.3369645758030297	0.6630354241969703
DDX54	Neuroblast	diploid	human	NA18912	-10.95635663331386	-0.3524271107747054	-20.87425088881856	-21.226677999593264	0.2970201924030723	0.7029798075969276
MED13L	Neuroblast	diploid	human	NA18912	-7.62125491351127	-0.6073585674721045	-15.615403154289574	-16.222761721761678	0.4552120090712467	0.5447879909287533
RASSF8	Neuroblast	diploid	human	NA18912	-9.305029918984577	1.223470830039389	-18.54777970283672	-17.324308872797324	0.7057927505945591	0.2942072494054409
ITPR2	Neuroblast	diploid	human	NA18912	-9.991740276983611	1.0695945194520071	-19.58133153170081	-18.51173701224881	0.6568523710980901	0.34314762890191
CCDC91	Neuroblast	diploid	human	NA18912	-8.490648954862111	-0.2259692069816559	-17.20012504346303	-17.426094250444688	0.2022573338079817	0.7977426661920183
ATF1	Neuroblast	diploid	human	NA18912	-10.920369609661236	0.1696558847232373	-20.82934957188009	-20.659693687156857	0.156044815494607	0.8439551845053931
NEUROD4	Neuroblast	diploid	human	NA18912	-8.574980471354978	0.8960014507583908	-17.345820248594908	-16.449818797836517	0.5918013969200554	0.4081986030799446
SPATS2	Neuroblast	diploid	human	NA18912	-8.835223877514279	-0.5451669348541657	-17.78648380932001	-18.331650744174176	0.4202550043848476	0.5797449956151525
NR4A1	Neuroblast	diploid	human	NA18912	-11.246787378084136	0.6235149421620039	-21.22716668763881	-20.603651745476807	0.4639430867770099	0.5360569132229901
LRP1	Neuroblast	diploid	human	NA18912	-8.858159117879676	-0.0811592180334486	-17.824671572521435	-17.905830790554884	0.0779531267330415	0.9220468732669584
IKZF4	Neuroblast	diploid	human	NA18912	-10.914071972389523	-0.2374040619435149	-20.821465391446704	-21.058869453390216	0.2113274489365698	0.78867255106343
TUBA1B	Neuroblast	diploid	human	NA18912	-8.715018716526062	0.4047133858195301	-17.584622696974257	-17.179909311154727	0.3328319967315699	0.6671680032684302
ZNF384	Neuroblast	diploid	human	NA18912	-10.248103532593248	-0.4453622010874625	-19.943059767486	-20.388421968573464	0.3594077891876579	0.6405922108123421
HELB	Neuroblast	diploid	human	NA18912	-10.980422559011158	0.0533444082700143	-20.90413397841076	-20.850789570140748	0.051946561196551	0.9480534388034488
RAP1B	Neuroblast	diploid	human	NA18912	-9.109777773738024	-0.2766481664937963	-18.23673159544744	-18.51337976194124	0.2416787469938005	0.7583212530061995
RAB3IP	Neuroblast	diploid	human	NA18912	-10.292050877296669	0.261338500258713	-20.00375284024866	-19.742414339989946	0.2299797765501433	0.7700202234498567
DYRK2	Neuroblast	diploid	human	NA18912	-10.20420312168146	-0.1935326636906183	-19.882046794713865	-20.075579458404484	0.1759570805274644	0.8240429194725355
YEATS4	Neuroblast	diploid	human	NA18912	-11.235934303634911	-0.1319788297107109	-21.21428130600457	-21.34626013571528	0.1236404523318638	0.8763595476681361
METTL25	Neuroblast	diploid	human	NA18912	-10.51942299676988	0.4615862364013879	-20.31160894948733	-19.85002271308594	0.3697169258100568	0.6302830741899432
CCNT1	Neuroblast	diploid	human	NA18912	-10.023048391223629	-0.4757242260808176	-19.62621013394308	-20.101934360023897	0.3785651658610887	0.6214348341389113
PUS7L	Neuroblast	diploid	human	NA18912	-10.271549349908138	-0.4301249204724442	-19.97548734663796	-20.405612267110406	0.3495721621046992	0.6504278378953008
GALNT8	Neuroblast	diploid	human	NA18912	-9.384247295149503	0.1308114885925313	-18.67180863598528	-18.540997147392744	0.122616844464023	0.877383155535977
CLIP1	Neuroblast	diploid	human	NA18912	-8.501112934260837	-0.3836159390845424	-17.218280227068494	-17.601896166153036	0.3186069266201599	0.6813930733798401
HIP1R	Neuroblast	diploid	human	NA18912	-10.319421869140252	0.3667408471081578	-20.04135856395651	-19.67461771684836	0.3070107880659645	0.6929892119340354
MTRFR	Neuroblast	diploid	human	NA18912	-11.204531553730076	-0.2635749665476794	-21.17686581930485	-21.44044078585253	0.2316999765200844	0.7683000234799156
RAN	Neuroblast	diploid	human	NA18912	-10.010029714773916	-0.3226923680511717	-19.607572270584857	-19.93026463863603	0.2758033938833442	0.7241966061166558
BTG1	Neuroblast	diploid	human	NA18912	-9.807203367462735	-0.2684975226689622	-19.312833730089043	-19.581331252758005	0.2354726832052432	0.7645273167947567
LRRIQ1	Neuroblast	diploid	human	NA18912	-9.90942951260682	1.0111807853163308	-19.462410272011244	-18.45122948669492	0.6362108310445129	0.3637891689554871
TMTC1	Neuroblast	diploid	human	NA18912	-10.377101182536135	1.466640049208916	-20.120116314261534	-18.653476265052618	0.7693006771972826	0.2306993228027174
KRAS	Neuroblast	diploid	human	NA18912	-9.956296865204797	-0.5775564166489282	-19.53028917418273	-20.107845590831666	0.4387318021409114	0.5612681978590885
IPO8	Neuroblast	diploid	human	NA18912	-10.093021472176869	-0.4616517495008737	-19.72580604284535	-20.187457792346223	0.369758216255253	0.6302417837447468
CCDC59	Neuroblast	diploid	human	NA18912	-11.014369669073792	0.4893265155145378	-20.946090252427776	-20.45676373691324	0.3869608724745659	0.6130391275254341
ZFC3H1	Neuroblast	diploid	human	NA18912	-8.862250519696007	-0.6422136867361274	-17.831472830640184	-18.47368651737631	0.4738735451806695	0.5261264548193304
PPHLN1	Neuroblast	diploid	human	NA18912	-9.33038880239486	-0.6882387738077965	-18.58761980533683	-19.275858579144625	0.4975397636429784	0.5024602363570215
FKBP11	Neuroblast	diploid	human	NA18912	-11.072791051100928	-0.2429532371459083	-21.0177567121362	-21.260709949282106	0.2156918105965548	0.7843081894034453
ARF3	Neuroblast	diploid	human	NA18912	-10.45166050736166	-0.4261267177562367	-20.220939174296326	-20.647065892052563	0.3469664140733091	0.653033585926691
SLC38A2	Neuroblast	diploid	human	NA18912	-9.103780725092978	-0.401552685939432	-18.22705754893585	-18.62861023487529	0.3307199428777415	0.6692800571222584
SOX5	Neuroblast	diploid	human	NA18912	-6.846632631386887	-0.0988846063468501	-14.076390682760056	-14.175275289106906	0.0941527689860299	0.90584723101397
KLRD1	Neuroblast	diploid	human	NA18912	-10.977522588197418	0.961474770173979	-20.900539156017224	-19.939064385843245	0.617671376851689	0.3823286231483109
TAOK3	Neuroblast	diploid	human	NA18912	-9.683327690162988	0.0078455848998685	-19.128785711313675	-19.120940126413807	0.0078148886278515	0.9921851113721486
USP30	Neuroblast	diploid	human	NA18912	-10.452627059292787	-0.2193894544181241	-20.222238912096827	-20.44162836651495	0.1969910781247836	0.8030089218752164
MSI1	Neuroblast	diploid	human	NA18912	-8.713608628689396	0.0641618820215618	-17.58223762248308	-17.51807574046152	0.0621468343249123	0.9378531656750876
FBXO21	Neuroblast	diploid	human	NA18912	-9.21416042095521	-0.5671186762452861	-18.40396548177315	-18.971084158018435	0.4328427496601669	0.5671572503398331
TBX3	Neuroblast	diploid	human	NA18912	-10.04285030640748	1.3183380915510057	-19.65449421878829	-18.33615612723728	0.7324203745085436	0.2675796254914565
RNFT2	Neuroblast	diploid	human	NA18912	-9.824606232141102	-0.2599882705223386	-19.33844473124354	-19.59843300176588	0.2289393701110411	0.7710606298889588
BICDL1	Neuroblast	diploid	human	NA18912	-10.227470637450248	0.6078171083502681	-19.9144319753093	-19.30661486695903	0.4554617593702834	0.5445382406297166
DTX1	Neuroblast	diploid	human	NA18912	-10.453027277437414	0.1816128406230603	-20.22277703725269	-20.04116419662963	0.1660758605253841	0.833924139474616
TRAFD1	Neuroblast	diploid	human	NA18912	-10.283702035765382	-0.4021208563232115	-19.992252398449462	-20.39437325477268	0.3311000999774232	0.6688999000225767
ATP5MC2	Neuroblast	diploid	human	NA18912	-10.739719743795948	-0.4308035172328567	-20.60004716427009	-21.030850681502947	0.3500133906033302	0.6499866093966697
DNAJC14	Neuroblast	diploid	human	NA18912	-11.240577110910932	-0.3896501952328748	-21.219796384754183	-21.60944657998706	0.3227062463512083	0.6772937536487916
GDF11	Neuroblast	diploid	human	NA18912	-8.72688443463367	-0.065945831593595	-17.604677095125272	-17.670622926718867	0.063818425617846	0.936181574382154
CDK4	Neuroblast	diploid	human	NA18912	-11.5657797193802	-0.4290210604443913	-21.59539614170989	-22.02441720215428	0.3488537843920384	0.6511462156079617
TFCP2	Neuroblast	diploid	human	NA18912	-9.335722181668196	-0.3205585111291675	-18.595982487340525	-18.91654099846969	0.2742564120104966	0.7257435879895033
PAN2	Neuroblast	diploid	human	NA18912	-10.287532814356776	-0.2905406075227468	-19.997530982413167	-20.28807158993592	0.2521408400123229	0.747859159987677
HNRNPA1	Neuroblast	diploid	human	NA18912	-8.303926400302995	-0.5146736268165029	-16.872485246664667	-17.38715887348117	0.4023043653843745	0.5976956346156256
ACVR1B	Neuroblast	diploid	human	NA18912	-9.839762026717866	-0.3763716673936237	-19.360699596707786	-19.73707126410141	0.3136528072406778	0.6863471927593223
OS9	Neuroblast	diploid	human	NA18912	-9.088457129974389	-0.1566622703216182	-18.202305936403462	-18.35896820672508	0.1450072335055876	0.8549927664944125
KCNMB4	Neuroblast	diploid	human	NA18912	-9.806903744144543	0.2530834217937929	-19.312392259017457	-19.059308837223664	0.2235968898180657	0.7764031101819343
USP15	Neuroblast	diploid	human	NA18912	-9.04714924752192	-0.7869191042245911	-18.135349542325063	-18.922268646549657	0.5447548000624849	0.455245199937515
GNS	Neuroblast	diploid	human	NA18912	-9.446990130130704	-0.1241238445166459	-18.76915520342581	-18.893279047942464	0.1167295540925342	0.8832704459074656
MDM2	Neuroblast	diploid	human	NA18912	-9.58159738591216	0.1273412055017537	-18.975350616801897	-18.848009411300144	0.1195667873153103	0.8804332126846898
SCYL2	Neuroblast	diploid	human	NA18912	-9.008861541476728	-0.5032331734784316	-18.072984572693983	-18.57621774617241	0.3954271923869444	0.6045728076130557
CKAP4	Neuroblast	diploid	human	NA18912	-9.714580274482156	-0.3689014947321461	-19.175507937873725	-19.54440943260587	0.3085064771497741	0.6914935228502259
PLXNC1	Neuroblast	diploid	human	NA18912	-9.7067446096277	0.8804303442329412	-19.16381202004049	-18.28338167580755	0.5853955493497913	0.4146044506502087
APPL2	Neuroblast	diploid	human	NA18912	-9.257867326320518	-0.2598276621839908	-18.47334365982736	-18.733171322011348	0.2288155213992076	0.7711844786007924
PWP1	Neuroblast	diploid	human	NA18912	-10.488244618669766	-0.3647158712482046	-20.27000442554697	-20.634720296795173	0.3056060798705007	0.6943939201294992
WASHC4	Neuroblast	diploid	human	NA18912	-8.885029749902602	-0.6419669544300994	-17.86927835762612	-18.51124531205622	0.4737437167714369	0.5262562832285631
SLC41A2	Neuroblast	diploid	human	NA18912	-10.785835452347618	0.7977499389146985	-20.65920164017731	-19.861451701262613	0.5496588799868489	0.450341120013151
ETV6	Neuroblast	diploid	human	NA18912	-9.160071387539348	0.3329689090084108	-18.31757954504901	-17.9846106360406	0.2832075204017867	0.7167924795982132
GABARAPL1	Neuroblast	diploid	human	NA18912	-10.09891970781493	-0.4755710958510733	-19.73415663141333	-20.20972772726441	0.3784699981158225	0.6215300018841775
KIF21A	Neuroblast	diploid	human	NA18912	-8.34879140884687	-0.2829816648547484	-16.951844228211478	-17.234825893066226	0.2464663961188634	0.7535336038811365
CPNE8	Neuroblast	diploid	human	NA18912	-10.49166592250367	0.9111315882264852	-20.27457929738608	-19.36344770915959	0.59793101002183	0.4020689899781701
YARS2	Neuroblast	diploid	human	NA18912	-11.016339868506812	-0.293690132679071	-20.948518223086893	-21.242208355765964	0.2544925359433722	0.7455074640566278
FGD4	Neuroblast	diploid	human	NA18912	-8.207084540178812	0.223440664682176	-16.699818598786262	-16.476377934104086	0.2002376553873283	0.7997623446126716
SINHCAF	Neuroblast	diploid	human	NA18912	-9.249526847743528	-0.1665980271377804	-18.460133822559897	-18.62673184969768	0.1534601710084824	0.8465398289915176
AEBP2	Neuroblast	diploid	human	NA18912	-9.085609674392638	0.113205974814022	-18.19770138961574	-18.08449541480172	0.1070332874801592	0.8929667125198408
ETNK1	Neuroblast	diploid	human	NA18912	-8.63142787004821	-0.6904088870715769	-17.442548775644358	-18.13295766271593	0.4986289769808023	0.5013710230191977
PRICKLE1	Neuroblast	diploid	human	NA18912	-11.041916004390846	1.418776651959007	-20.979966632704425	-19.56118998074541	0.7579901017878993	0.2420098982121007
NDUFA9	Neuroblast	diploid	human	NA18912	-9.670849427244171	-0.2420025868911466	-19.110076426956223	-19.352079013847373	0.214945853300419	0.785054146699581
CLSTN3	Neuroblast	diploid	human	NA18912	-9.619828569878743	0.0285039239556184	-19.03325511082716	-19.004751186871538	0.0281015195478486	0.9718984804521512
KLRG1	Neuroblast	diploid	human	NA18912	-11.7111251426503	0.1683518848059329	-21.7564433989076	-21.588091514101663	0.1549435801544535	0.8450564198455465
PEX5	Neuroblast	diploid	human	NA18912	-10.93475590684753	-0.0368352055473584	-20.847330477700662	-20.88416568324802	0.0361650430836008	0.9638349569163992
SCAF11	Neuroblast	diploid	human	NA18912	-8.600052432585096	-0.8704889795740238	-17.388862151999277	-18.2593511315733	0.5812532594247393	0.4187467405752608
PPFIA2	Neuroblast	diploid	human	NA18912	-9.008793264249444	1.5828242547666065	-18.07287309801442	-16.490048843247813	0.7946058072493962	0.2053941927506037
LRIG3	Neuroblast	diploid	human	NA18912	-10.577734669333742	0.6846914905529573	-20.38889966272861	-19.70420817217565	0.4957542298355517	0.5042457701644483
PHLDA1	Neuroblast	diploid	human	NA18912	-10.15965000548804	0.4080217660529861	-19.819733559688128	-19.411711793635146	0.3350355949855897	0.6649644050144103
POC1B	Neuroblast	diploid	human	NA18912	-10.066190029673006	0.1569520072030563	-19.6877310887074	-19.530779081504345	0.1452549205596338	0.8547450794403662
TMTC3	Neuroblast	diploid	human	NA18912	-9.940582352037117	-0.2197268484596683	-19.50757837395904	-19.727305222418707	0.1972619628503152	0.8027380371496846
SNRPF	Neuroblast	diploid	human	NA18912	-10.792266620382902	-0.0970447849596318	-20.667417446719742	-20.76446223167937	0.0924846378157	0.9075153621843
NEDD1	Neuroblast	diploid	human	NA18912	-9.062031526678648	0.7483210661165494	-18.159511621493287	-17.411190555376738	0.5268397089175321	0.473160291082468
GAS2L3	Neuroblast	diploid	human	NA18912	-11.064909882811373	0.6191906833498174	-21.00812848952509	-20.38893780617528	0.4616200187925313	0.5383799812074687
TMEM132B	Neuroblast	diploid	human	NA18912	-8.692863123800242	1.3947670014358593	-17.547102060462215	-16.152335059026356	0.7521092121634076	0.2478907878365923
TDG	Neuroblast	diploid	human	NA18912	-9.800423555541409	-0.4525002473397528	-19.30283983498752	-19.75534008232727	0.3639640851457454	0.6360359148542546
MMAB	Neuroblast	diploid	human	NA18912	-11.232922463150976	-0.1677095033422589	-21.21070131350636	-21.37841081684862	0.1544005571793126	0.8455994428206872
GLTP	Neuroblast	diploid	human	NA18912	-10.95952557067897	-0.1518928379715767	-20.87819242094268	-21.03008525891426	0.1409196633999623	0.8590803366000377
GIT2	Neuroblast	diploid	human	NA18912	-9.540198012397196	-0.3874153743765092	-18.912318756879777	-19.299734131256287	0.3211909235378345	0.6788090764621654
TCHP	Neuroblast	diploid	human	NA18912	-10.35362269157095	-0.3959449093317246	-20.08813790245765	-20.48408281178937	0.3269562266526803	0.6730437733473197
FAM222A	Neuroblast	diploid	human	NA18912	-9.820509746551064	0.4896621235615974	-19.332421558172445	-18.842759434610848	0.3871665788186428	0.6128334211813572
SMARCC2	Neuroblast	diploid	human	NA18912	-9.178858133742326	-0.7075846168942165	-18.347650136249424	-19.05523475314364	0.5071668581503688	0.4928331418496313
KANSL2	Neuroblast	diploid	human	NA18912	-10.437070102006007	-0.5636373888009664	-20.20129658042655	-20.76493396922752	0.4308648714618863	0.5691351285381137
CERS5	Neuroblast	diploid	human	NA18912	-9.682497741170495	-0.4606105676273949	-19.127542291635105	-19.5881528592625	0.3691016782056614	0.6308983217943386
MAP3K12	Neuroblast	diploid	human	NA18912	-10.096808448754835	-0.2408931358054716	-19.731168356188288	-19.97206149199376	0.2140743907919253	0.7859256092080745
LMBR1L	Neuroblast	diploid	human	NA18912	-9.888970435532158	-0.2042961025244949	-19.432641582361235	-19.63693768488573	0.1847790535344478	0.8152209464655522
ESYT1	Neuroblast	diploid	human	NA18912	-10.031501897587567	-0.1459764901516748	-19.638294278051067	-19.78427076820274	0.1358219803600089	0.8641780196399913
TMBIM6	Neuroblast	diploid	human	NA18912	-9.669914149035446	-0.6730712671238344	-19.10867286602156	-19.781744133145388	0.4898606050221449	0.5101393949778551
ANKRD52	Neuroblast	diploid	human	NA18912	-10.502204692112011	-0.3737240727686172	-20.28865676905433	-20.662380841822955	0.3118332304142263	0.6881667695857737
ZNF740	Neuroblast	diploid	human	NA18912	-10.979112004444568	-0.4517296749397452	-20.90250961437175	-21.354239289311494	0.3634737845425498	0.6365262154574501
SBNO1	Neuroblast	diploid	human	NA18912	-8.859230747187093	-0.6196667135642429	-17.826453296400963	-18.44612000996521	0.4618762429403714	0.5381237570596286
SETD1B	Neuroblast	diploid	human	NA18912	-10.399790198662547	-0.2317266241249881	-20.15091494273868	-20.382641566863665	0.2068370747201557	0.7931629252798443
VPS33A	Neuroblast	diploid	human	NA18912	-10.048589662912608	-0.3844226947601257	-19.66267741084301	-20.04710010560313	0.3191564226650822	0.6808435773349177
VPS37B	Neuroblast	diploid	human	NA18912	-9.69417661240617	-0.1602703395630947	-19.145026797674674	-19.30529713723777	0.1480865480773809	0.851913451922619
DENR	Neuroblast	diploid	human	NA18912	-9.641246070143016	-0.6172874584767278	-19.065566358669024	-19.68285381714575	0.460594384924773	0.539405615075227
SRRM4	Neuroblast	diploid	human	NA18912	-6.985866095641792	0.0863467601176032	-14.36184368386397	-14.275496923746369	0.0827238987028065	0.9172761012971936
HMGA2	Neuroblast	diploid	human	NA18912	-9.365174884191296	0.9360862257441908	-18.6420618065166	-17.705975580772407	0.6078403398229071	0.3921596601770929
DHX37	Neuroblast	diploid	human	NA18912	-11.41066505394948	-0.2363987350886702	-21.41887501601081	-21.65527375109948	0.210534176559107	0.7894658234408929
UBC	Neuroblast	diploid	human	NA18912	-9.964182127278212	-0.5090682531683727	-19.54166648436821	-20.050734737536583	0.3989446505930276	0.6010553494069724
DCP1B	Neuroblast	diploid	human	NA18912	-10.556058244359097	0.0888411990292895	-20.36024730412081	-20.27140610509153	0.0850091365246308	0.9149908634753692
CACNA1C	Neuroblast	diploid	human	NA18912	-9.087108705238226	1.4590549705655107	-18.2001256352736	-16.74107066470809	0.7675441514193309	0.2324558485806692
NOPCHAP1	Neuroblast	diploid	human	NA18912	-10.7784198381419	-0.2165620494776661	-20.649717962007227	-20.866280011484893	0.1947174339901793	0.8052825660098206
TMEM263	Neuroblast	diploid	human	NA18912	-10.383009603368857	0.0730120777356475	-20.128146440577737	-20.05513436284209	0.0704103973794891	0.9295896026205108
ABTB3	Neuroblast	diploid	human	NA18912	-9.044643540951098	2.0793030661762124	-18.131277063700363	-16.05197399752415	0.8749826893635252	0.1250173106364748
UBE3B	Neuroblast	diploid	human	NA18912	-9.919422646944373	-0.4644878935274796	-19.47692028295512	-19.9414081764826	0.3715431403781424	0.6284568596218576
PLBD2	Neuroblast	diploid	human	NA18912	-9.841799297555877	-0.264363386786819	-19.36368764403012	-19.628051030816938	0.2323054810809366	0.7676945189190634
SLC2A13	Neuroblast	diploid	human	NA18912	-9.87507905708479	0.8977180543204958	-19.412381527873947	-18.51466347355345	0.5925015110150536	0.4074984889849464
GXYLT1	Neuroblast	diploid	human	NA18912	-10.752786333999252	0.2618174569158604	-20.61685128448622	-20.35503382757036	0.2303484945552825	0.7696515054447175
PTPRO	Neuroblast	diploid	human	NA18912	-8.875497921789675	0.7545235966551366	-17.853471464974042	-17.098947868318906	0.529765417295173	0.470234582704827
EPS8	Neuroblast	diploid	human	NA18912	-9.958014572787718	0.6492597845640837	-19.53276863842549	-18.88350885386141	0.477567653842104	0.522432346157896
AMN1	Neuroblast	diploid	human	NA18912	-10.834907916951687	0.2415183090788168	-20.721682890123496	-20.48016458104468	0.2145655769234209	0.7854344230765791
BICD1	Neuroblast	diploid	human	NA18912	-7.638330258265205	-0.1607468922187411	-15.647979729415836	-15.80872662163458	0.1484924329748312	0.8515075670251687
PFKM	Neuroblast	diploid	human	NA18912	-10.149563372667386	-0.1063584986741048	-19.80557113367965	-19.91192963235376	0.1008977366771622	0.8991022633228377
MED21	Neuroblast	diploid	human	NA18912	-10.761427473847968	-0.3754465163161207	-20.62794539887093	-21.00339191518705	0.3130175385813237	0.6869824614186762
RASSF3	Neuroblast	diploid	human	NA18912	-9.091097610221563	0.9990600273580696	-18.20657434317492	-17.207514315816844	0.631774599647718	0.3682254003522821
TMBIM4	Neuroblast	diploid	human	NA18912	-10.647325604071744	-0.0899841666035605	-20.48025284364602	-20.57023701024958	0.0860543439794367	0.9139456560205632
GRIP1	Neuroblast	diploid	human	NA18912	-7.953621363543166	0.3570292099686245	-16.239042654362958	-15.882013444394332	0.3002479422995643	0.6997520577004357
KIF5A	Neuroblast	diploid	human	NA18912	-9.049118353195636	0.776137722700998	-18.13854901442417	-17.362411291723173	0.5398200740936898	0.4601799259063103
SPPL3	Neuroblast	diploid	human	NA18912	-8.628757156488366	-0.4463493335587146	-17.43798655565547	-17.884335889214185	0.3600398265561542	0.6399601734438458
C12orf43	Neuroblast	diploid	human	NA18912	-11.737111036200496	-0.4664425473302672	-21.784792441420148	-22.25123498875041	0.3727703561869341	0.6272296438130659
PTMS	Neuroblast	diploid	human	NA18912	-10.11295799643076	-0.138364432532402	-19.7540038034044	-19.892368235936804	0.129218707117658	0.870781292882342
ZNF385A	Neuroblast	diploid	human	NA18912	-9.893772187467514	0.135138419478352	-19.439635803324183	-19.30449738384583	0.126405019242898	0.873594980757102
RACGAP1	Neuroblast	diploid	human	NA18912	-10.771915525004738	0.2827100415129599	-20.64139069629657	-20.35868065478361	0.2462616910031421	0.7537383089968579
LARP4	Neuroblast	diploid	human	NA18912	-9.446556166341036	-0.4845931443836627	-18.768484598686072	-19.25307774306974	0.3840522524076986	0.6159477475923014
BORCS5	Neuroblast	diploid	human	NA18912	-10.412748111360091	0.1252821224713329	-20.16845825344617	-20.043176130974835	0.1177520345054807	0.8822479654945192
TCP11L2	Neuroblast	diploid	human	NA18912	-10.84745146395738	0.2766896206529132	-20.737576793057578	-20.460887172404664	0.2417101819121258	0.7582898180878742
SVOP	Neuroblast	diploid	human	NA18912	-9.791581544372304	0.5408559788654728	-19.28979234136502	-18.748936362499546	0.4177503543850656	0.5822496456149344
IKBIP	Neuroblast	diploid	human	NA18912	-11.10427691930967	0.2995605599757807	-21.05609854643117	-20.756537986455385	0.2588561626021748	0.7411438373978253
FRS2	Neuroblast	diploid	human	NA18912	-9.03053020005678	-0.4463234981098657	-18.108315513336343	-18.55463901144621	0.3600232926842488	0.6399767073157512
CCT2	Neuroblast	diploid	human	NA18912	-9.304350819796294	-0.4200236218061946	-18.546711039350303	-18.966734661156497	0.3429687006342704	0.6570312993657297
RIMKLB	Neuroblast	diploid	human	NA18912	-9.491808405683702	-0.4347153559993338	-18.83821061625095	-19.272925972250285	0.3525510666937443	0.6474489333062556
HSP90B1	Neuroblast	diploid	human	NA18912	-7.23593815045954	0.4306971108412369	-14.864823448921609	-14.434126338080372	0.3499442241938144	0.6500557758061857
ZBTB39	Neuroblast	diploid	human	NA18912	-11.27367127410721	-0.3910855409155296	-21.25898355911024	-21.650069100025767	0.3236776996639542	0.6763223003360457
NEMP1	Neuroblast	diploid	human	NA18912	-10.913641109463963	-0.0467568196605336	-20.82092569343224	-20.86768251309277	0.0456805588993359	0.954319441100664
STAT6	Neuroblast	diploid	human	NA18912	-10.377833519755937	-0.2429361433506827	-20.12111201087328	-20.36404815422396	0.2156784036783842	0.7843215963216159
MARS1	Neuroblast	diploid	human	NA18912	-9.438001482475348	-0.0935155388257024	-18.75525736513329	-18.84877290395899	0.0892761342631636	0.9107238657368364
MBD6	Neuroblast	diploid	human	NA18912	-11.115835715138626	-0.3799939786599643	-21.070124606588955	-21.45011858524892	0.3161344730131648	0.6838655269868351
ZNF641	Neuroblast	diploid	human	NA18912	-11.37324360285253	-0.5081013950355101	-21.375570505017333	-21.883671900052843	0.398363234311916	0.601636765688084
CACNB3	Neuroblast	diploid	human	NA18912	-10.580471225217275	-0.2339935014261769	-20.392510235874585	-20.62650373730076	0.2086330413645245	0.7913669586354755
KMT2D	Neuroblast	diploid	human	NA18912	-9.018377099760537	-0.6085867829083896	-18.08851131138712	-18.697098094295505	0.4558807153494588	0.5441192846505412
TUBA1A	Neuroblast	diploid	human	NA18912	-7.472192306558282	0.1528403312760495	-15.328549010216548	-15.1757086789405	0.1417332507717352	0.8582667492282647
NCKAP5L	Neuroblast	diploid	human	NA18912	-10.282763852589031	0.0183435810763867	-19.990959191772195	-19.972615610695808	0.0181763616219695	0.9818236383780304
TCTN2	Neuroblast	diploid	human	NA18912	-11.384130964942564	-0.1817655237665469	-21.38819829744535	-21.569963821211896	0.166203176964644	0.8337968230353561
CRADD	Neuroblast	diploid	human	NA18912	-8.997658955728834	0.5986142942952561	-18.0546819221908	-17.456067627895546	0.4504273453388977	0.5495726546611023
DENND5B	Neuroblast	diploid	human	NA18912	-8.327094807856069	-0.4684861225085122	-16.913516577276486	-17.382002699784998	0.3740508382917381	0.6259491617082619
PA2G4	Neuroblast	diploid	human	NA18912	-10.270573414168709	-0.2340867181801797	-19.974139731269062	-20.20822644944924	0.208706806585503	0.791293193414497
STAT2	Neuroblast	diploid	human	NA18912	-10.468655752160249	-0.2903832034836675	-20.243765776174484	-20.534148979658152	0.2520231146949012	0.7479768853050988
RNF34	Neuroblast	diploid	human	NA18912	-9.810347909041967	-0.1615596737931497	-19.31746588100586	-19.47902555479901	0.1491842414531019	0.8508157585468982
ATF7	Neuroblast	diploid	human	NA18912	-9.558979698160218	-0.3724622886005128	-18.94095684599724	-19.313419134597755	0.3109643644339551	0.6890356355660449
CHST11	Neuroblast	diploid	human	NA18912	-9.554809259669996	0.8512101950136142	-18.93460389013596	-18.08339369512234	0.5731020106069187	0.4268979893930812
ATF7IP	Neuroblast	diploid	human	NA18912	-7.656885430101875	-0.8176288677741362	-15.68331358651825	-16.500942454292385	0.5585227847131489	0.4414772152868512
FBXL14	Neuroblast	diploid	human	NA18912	-10.233442522352076	-0.2781242192426027	-19.922726598453007	-20.20085081769561	0.2427972434807962	0.7572027565192038
PDE3A	Neuroblast	diploid	human	NA18912	-9.918157374596786	2.1059614329896945	-19.475084211680134	-17.36912277869044	0.8782714158856254	0.1217285841143746
HECTD4	Neuroblast	diploid	human	NA18912	-7.660287346579977	-0.6820229726131046	-15.689784265892465	-16.37180723850557	0.494406843989682	0.505593156010318
ADAMTS20	Neuroblast	diploid	human	NA18912	-9.508403349607924	1.4394048313484866	-18.86367822174141	-17.42427339039292	0.7629311873719576	0.2370688126280423
CEP83	Neuroblast	diploid	human	NA18912	-9.295488238071178	-0.1035489011320543	-18.53275601420276	-18.636304915334808	0.0983680691583222	0.901631930841678
NUDT4	Neuroblast	diploid	human	NA18912	-10.833410011241137	-0.0785193048866829	-20.719782798677173	-20.798302103563856	0.075515787303682	0.924484212696318
LEMD3	Neuroblast	diploid	human	NA18912	-9.805002254981323	-0.4163129032612396	-19.309590148812163	-19.7259030520734	0.3405261133328523	0.6594738866671477
ADCY6	Neuroblast	diploid	human	NA18912	-10.602089771541223	-0.0381192277851027	-20.42098091611242	-20.459100143897523	0.0374018343980949	0.9625981656019053
DDX23	Neuroblast	diploid	human	NA18912	-10.469647568042149	-0.3171565173875308	-20.24509612127981	-20.562252638667346	0.2717832323806028	0.7282167676193971
ATP2A2	Neuroblast	diploid	human	NA18912	-8.147603263302415	-0.3641002260967632	-16.59283738031468	-16.956937606411444	0.3051784479991452	0.6948215520008548
RESF1	Neuroblast	diploid	human	NA18912	-9.420288071550988	-0.7565108813933038	-18.72782251114623	-19.484333392539533	0.5306989793706653	0.4693010206293347
FBXW8	Neuroblast	diploid	human	NA18912	-9.642020934689358	-0.137313872387054	-19.06673363309184	-19.20404750547889	0.128303418297245	0.871696581702755
CSRP2	Neuroblast	diploid	human	NA18912	-10.907878288941454	0.0469207765806487	-20.813703635667967	-20.76678285908732	0.0458370133494594	0.9541629866505406
DCTN2	Neuroblast	diploid	human	NA18912	-10.0330033421286	-0.4778873744470004	-19.64043907653529	-20.11832645098229	0.3799079687427108	0.6200920312572892
CTDSP2	Neuroblast	diploid	human	NA18912	-10.416902961108562	-0.458230517021665	-20.174076281118616	-20.63230679814028	0.3675983199480203	0.6324016800519797
MLXIP	Neuroblast	diploid	human	NA18912	-9.846034861673292	0.082280148934796	-19.36989725844258	-19.287617109507785	0.0789860985126237	0.9210139014873762
SLC35E3	Neuroblast	diploid	human	NA18912	-10.107914932727091	-0.0507394473575573	-19.746878502899584	-19.79761795025714	0.0494736995900003	0.9505263004099996
UNC119B	Neuroblast	diploid	human	NA18912	-11.249662912938318	-0.3965480821272501	-21.230576746564484	-21.62712482869173	0.3273620659390485	0.6726379340609515
WSB2	Neuroblast	diploid	human	NA18912	-10.885217832638723	-0.1672137005544342	-20.78524094183988	-20.952454642394308	0.1539812026682018	0.8460187973317982
ANKLE2	Neuroblast	diploid	human	NA18912	-9.407416162472668	-0.5069552843690666	-18.70784699012756	-19.21480227449662	0.397673296700532	0.602326703299468
POLE	Neuroblast	diploid	human	NA18912	-9.776694070909093	0.8404724318078145	-19.26778877053085	-18.427316338723035	0.5684933821844151	0.4315066178155848
ANO6	Neuroblast	diploid	human	NA18912	-9.1088640792152	-0.0718852279375922	-18.23525814655644	-18.307143374494025	0.0693622991097455	0.9306377008902544
ULK1	Neuroblast	diploid	human	NA18912	-10.071164115274431	-0.3230228170091642	-19.69480037259736	-20.01782318960652	0.2760426643616998	0.7239573356383002
PAWR	Neuroblast	diploid	human	NA18912	-9.553793790336991	0.2677458383099562	-18.93305646946709	-18.665310631157134	0.2348977839348506	0.7651022160651493
UBE2N	Neuroblast	diploid	human	NA18912	-9.252054786315709	-0.5944631464133785	-18.46413909424038	-19.05860224065376	0.4481412462927997	0.5518587537072003
ASB8	Neuroblast	diploid	human	NA18912	-11.292420850410702	-0.4224750710983045	-21.28108817682453	-21.70356324792284	0.3445774069114219	0.6554225930885781
DTX3	Neuroblast	diploid	human	NA18912	-10.830677171988464	-0.4184998079722462	-20.71631504225512	-21.134814850227368	0.3419667440471849	0.658033255952815
RFLNA	Neuroblast	diploid	human	NA18912	-9.51119209039408	0.5513210543376665	-18.86795259970033	-18.316631545362664	0.4238118684487991	0.5761881315512009
TMTC2	Neuroblast	diploid	human	NA18912	-8.236583442837484	1.1818357954668794	-16.752612585881533	-15.570776790414651	0.6932848448440144	0.3067151551559856
ZNF664	Neuroblast	diploid	human	NA18912	-9.56699168076672	-0.5047955227764297	-18.95315200611092	-19.457947528887345	0.3963710088110608	0.6036289911889392
PTPN11	Neuroblast	diploid	human	NA18912	-9.62518348176007	-0.4265278667172651	-19.041342313106547	-19.467870179823816	0.3472283252816035	0.6527716747183965
R3HDM2	Neuroblast	diploid	human	NA18912	-8.58550227817564	-0.4464126992668512	-17.36389867061281	-17.81031136987966	0.3600803768009626	0.6399196231990374
BBS10	Neuroblast	diploid	human	NA18912	-10.905427321280088	-0.3299991957623227	-20.810630035977823	-21.140629231740142	0.2810756883822878	0.7189243116177121
FGD6	Neuroblast	diploid	human	NA18912	-8.91158448045908	-0.0030969552776981	-17.91321920360252	-17.916316158880218	0.0030921646584227	0.9969078353415772
CAPS2	Neuroblast	diploid	human	NA18912	-9.701908560911871	0.452844835288861	-19.15658737089268	-18.70374253560382	0.3641832176998172	0.6358167823001828
RNF41	Neuroblast	diploid	human	NA18912	-10.99582109085874	-0.5251274486768196	-20.923193988617093	-21.44832143729392	0.4085200237774773	0.5914799762225227
PRKAG1	Neuroblast	diploid	human	NA18912	-11.04975012625847	-0.0570668493800817	-20.989573356430988	-21.04664020581107	0.0554690740508699	0.94453092594913
SHMT2	Neuroblast	diploid	human	NA18912	-11.119409030793433	-0.0867779532921914	-21.074455264605017	-21.16123321789721	0.083119336635703	0.9168806633642972
C1S	Neuroblast	diploid	human	NA18912	-10.729395340120846	0.1673727399311992	-20.58674550667458	-20.41937276674338	0.1541157422716299	0.8458842577283702
DAZAP2	Neuroblast	diploid	human	NA18912	-10.897623417965209	-0.5710866748944561	-20.800835683280805	-21.37192235817526	0.4350887698139468	0.5649112301860533
EP400	Neuroblast	diploid	human	NA18912	-8.367036609588865	-0.6480983132006912	-16.984002186905762	-17.632100500106453	0.4769605111115378	0.5230394888884622
TBK1	Neuroblast	diploid	human	NA18912	-9.836338535801865	-0.4502319275746771	-19.35567652757851	-19.805908455153187	0.3625197147811673	0.6374802852188327
KNTC1	Neuroblast	diploid	human	NA18912	-9.537900497035832	0.4768842909327835	-18.90881070181878	-18.431926410886	0.3792856525834994	0.6207143474165008
XPOT	Neuroblast	diploid	human	NA18912	-9.560781912297092	-0.1745425283870254	-18.94370113985199	-19.11824366823901	0.1601588636191833	0.8398411363808167
NELL2	Neuroblast	diploid	human	NA18912	-8.616267136980994	1.0116726206664983	-17.41663171378794	-16.40495909312144	0.6363897114243602	0.3636102885756399
NDUFA12	Neuroblast	diploid	human	NA18912	-11.33819550813355	-0.1422296918034895	-21.334759093550232	-21.47698878535372	0.1325780061198643	0.8674219938801356
ANKS1B	Neuroblast	diploid	human	NA18912	-7.853947936182497	1.2192183031304644	-16.054332997236088	-14.835114694105624	0.7045389623550051	0.295461037644995
DDX51	Neuroblast	diploid	human	NA18912	-11.05662041508162	-0.3241542454820916	-20.9979880858834	-21.322142331365487	0.2768613070992436	0.7231386929007564
ATP6V0A2	Neuroblast	diploid	human	NA18912	-9.976758891158534	-0.4164530588794015	-19.55978729148682	-19.976240350366226	0.3406185358261826	0.6593814641738175
PARPBP	Neuroblast	diploid	human	NA18912	-10.669416386581622	0.6272972168656423	-20.50904974275089	-19.881752525885243	0.4659667718007648	0.5340332281992352
SP1	Neuroblast	diploid	human	NA18912	-9.925209261588115	-0.4322761082102496	-19.485313326841347	-19.9175894350516	0.3509698506097239	0.649030149390276
PMEL	Neuroblast	diploid	human	NA18912	-9.652636059027598	1.0563821705579066	-19.08271244820943	-18.026330277651525	0.6522885015758768	0.3477114984241232
PPP1CC	Neuroblast	diploid	human	NA18912	-9.842444171982358	-0.4485155763292424	-19.364633303167963	-19.81314887949721	0.3614246351979181	0.638575364802082
TPCN1	Neuroblast	diploid	human	NA18912	-10.966325605857175	0.3070778706133125	-20.886643559045403	-20.57956568843209	0.26440668242585	0.7355933175741501
ZDHHC17	Neuroblast	diploid	human	NA18912	-8.923872574239864	-0.6605014653040158	-17.933505037360355	-18.59400650266437	0.4834077835451	0.5165922164548999
NAP1L1	Neuroblast	diploid	human	NA18912	-7.656087574989304	-0.7119546026940426	-15.681795676893122	-16.393750279587163	0.5093158330671268	0.4906841669328732
RILPL1	Neuroblast	diploid	human	NA18912	-10.199883121643678	0.0344403869688463	-19.876022060218578	-19.84158167324973	0.0338540671425828	0.9661459328574172
TMEM120B	Neuroblast	diploid	human	NA18912	-9.820185755337285	0.4706446878896422	-19.33194504229525	-18.861300354405607	0.3754005332560719	0.6245994667439282
ARID2	Neuroblast	diploid	human	NA18912	-8.269722709841272	-0.7251088208674226	-16.81171463493834	-17.536823455805763	0.5157281327967681	0.4842718672032319
ZNF140	Neuroblast	diploid	human	NA18912	-10.434257532655668	-0.322786021832922	-20.19750522588647	-20.520291247719392	0.2758712144583615	0.7241287855416385
ZNF605	Neuroblast	diploid	human	NA18912	-10.464958514565176	-0.3249369859755404	-20.2388048582132	-20.563741844188733	0.2774271155670685	0.7225728844329314
NCOR2	Neuroblast	diploid	human	NA18912	-8.616924372521021	0.1560824370219685	-17.41775619968608	-17.261673762664113	0.144511336473702	0.8554886635262978
ANAPC7	Neuroblast	diploid	human	NA18912	-9.801987483447771	-0.3992523681706891	-19.305145982805364	-19.704398350976053	0.3291786139766054	0.6708213860233946
NACA	Neuroblast	diploid	human	NA18912	-9.55526989901503	-0.4287313955720221	-18.935305766540207	-19.36403716211223	0.3486651428865108	0.6513348571134892
PPTC7	Neuroblast	diploid	human	NA18912	-10.797014593751252	-0.2420267779735141	-20.67347767993546	-20.915504457908973	0.2149648443802364	0.7850351556197636
SCN8A	Neuroblast	diploid	human	NA18912	-8.121121188331717	0.1372848248732374	-16.544980429151117	-16.40769560427788	0.1282780973109901	0.87172190268901
SRGAP1	Neuroblast	diploid	human	NA18912	-8.575654846666431	0.2229286993609351	-17.34697961333954	-17.124050913978603	0.199828099971513	0.8001719000284869
PCBP2	Neuroblast	diploid	human	NA18912	-8.378454737011923	-0.805385177982405	-17.004093344769633	-17.809478522752038	0.5530842487049642	0.4469157512950358
MRPL42	Neuroblast	diploid	human	NA18912	-9.058679394801768	-0.5895882274355949	-18.15407313361485	-18.743661361050453	0.4454444114965498	0.5545555885034502
ZNF84	Neuroblast	diploid	human	NA18912	-8.947499834542771	-0.5179704061105888	-17.972425513876065	-18.490395919986653	0.4042715914399031	0.5957284085600969
ZNF26	Neuroblast	diploid	human	NA18912	-10.05136020537137	-0.3735248458892783	-19.666625306781853	-20.040150152671128	0.3116961154382162	0.6883038845617838
TXNRD1	Neuroblast	diploid	human	NA18912	-9.332653404805734	-0.0051170335193619	-18.591171371109123	-18.596288404628485	0.0051039638055667	0.9948960361944332
TAFA2	Neuroblast	diploid	human	NA18912	-9.762213678280787	1.2759048701519404	-19.24634443961144	-17.970439569459497	0.7208217661581212	0.2791782338418788
CEP290	Neuroblast	diploid	human	NA18912	-9.03668789866442	-0.2853676304344681	-18.11833860274589	-18.40370623318036	0.2482621581957194	0.7517378418042806
ATXN2	Neuroblast	diploid	human	NA18912	-8.432107504524932	-0.7402846181728756	-17.09815163825489	-17.838436256427766	0.5230218604467842	0.4769781395532158
TCTN1	Neuroblast	diploid	human	NA18912	-10.711509504190277	0.0196665317203859	-20.563651588798223	-20.54398505707784	0.0194744070223364	0.9805255929776636
FAM216A	Neuroblast	diploid	human	NA18912	-11.608140607201578	-0.0199554550283096	-21.64276851599693	-21.66272397102524	0.019757662798595	0.980242337201405
SARNP	Neuroblast	diploid	human	NA18912	-9.742803926775643	-0.4798942456647026	-19.217534493081967	-19.69742873874667	0.3811511657072132	0.6188488342927867
STK38L	Neuroblast	diploid	human	NA18912	-9.59258137933907	-0.3483108776930663	-18.99201669740934	-19.340327575102407	0.2941206000584236	0.7058793999415766
ZNF891	Neuroblast	diploid	human	NA18912	-10.236678012693837	-0.2862096531214889	-19.9272175466716	-20.213427199793088	0.2488948720960984	0.7511051279039016
PHB2	Neuroblast	diploid	human	NA18912	-10.705867340466202	-0.3174514226281637	-20.556353270664207	-20.87380469329237	0.2719979556586244	0.7280020443413755
PRH1	Neuroblast	diploid	human	NA18912	-10.15868426131112	-0.1475511773775829	-19.81837845759004	-19.96592963496761	0.1371817195854801	0.8628182804145199
TRHDE-AS1	Neuroblast	diploid	human	NA18912	-10.94801885028964	1.278925748673604	-20.86387076296851	-19.584945014294902	0.7216638571208094	0.2783361428791907
ARHGEF25	Neuroblast	diploid	human	NA18912	-10.896202000109575	-0.2954881374528568	-20.799050413057834	-21.09453855051069	0.2558317575983858	0.7441682424016142
ATXN7L3B	Neuroblast	diploid	human	NA18912	-9.198487725436443	-0.63241710508548	-18.37899458317226	-19.01141168825774	0.4686939747901916	0.5313060252098085
LINC02389	Neuroblast	diploid	human	NA18912	-11.37374696490184	1.199426629770521	-21.37615485486373	-20.17672822509321	0.6986330427746187	0.3013669572253812
RMST	Neuroblast	diploid	human	NA18912	-6.494213354439395	0.95315361276017	-13.336584748727295	-12.383431135967127	0.6144766868693334	0.3855233131306665
ZNF10	Neuroblast	diploid	human	NA18912	-9.82624495874208	-0.2098576389484563	-19.34085325753262	-19.550710896481075	0.1893003501898807	0.8106996498101193
SMIM10L1	Neuroblast	diploid	human	NA18912	-11.40459653927354	-0.3440828229692698	-21.411871445008742	-21.75595426797801	0.2911297851178785	0.7088702148821214
ENSG00000257176	Neuroblast	diploid	human	NA18912	-11.666605653622236	-0.0108028891240615	-21.70756219848478	-21.71836508760884	0.0107447474716335	0.9892552525283664
GATC	Neuroblast	diploid	human	NA18912	-10.588356300802918	-0.4454251506955664	-20.40290533825952	-20.848330488955085	0.3594481129470872	0.6405518870529128
LINC01619	Neuroblast	diploid	human	NA18912	-8.831898519992697	0.8122989436256843	-17.78093829244078	-16.968639348815096	0.5561634627240953	0.4438365372759046
SLC38A4-AS1	Neuroblast	diploid	human	NA18912	-10.014184190550676	1.0610149766449553	-19.613523595843603	-18.552508619198647	0.6538956558307916	0.3461043441692084
MIRLET7IHG	Neuroblast	diploid	human	NA18912	-10.210962138003742	0.016127653713312	-19.89146554645737	-19.87533789274406	0.015998299433424	0.984001700566576
ENSG00000257545	Neuroblast	diploid	human	NA18912	-10.81067968446963	1.1106719703298042	-20.69089447106988	-19.58022250074008	0.6706624183800316	0.3293375816199684
CNPY2	Neuroblast	diploid	human	NA18912	-10.28509576371213	-0.2536599326137185	-19.99417321110066	-20.247833143714377	0.2240443656119972	0.7759556343880027
PRANCR	Neuroblast	diploid	human	NA18912	-9.2088791975614	1.1851137578048672	-18.39555652036733	-17.210442762562465	0.6942885995372836	0.3057114004627164
ENSG00000258077	Neuroblast	diploid	human	NA18912	-11.177650437356236	1.5770101860900994	-21.144681438267103	-19.567671252177004	0.7934081530588608	0.2065918469411391
FIGNL2	Neuroblast	diploid	human	NA18912	-9.86690642326435	-0.1925859420172067	-19.400444059688983	-19.59303000170619	0.1751765718318254	0.8248234281681746
ENSG00000275119	Neuroblast	diploid	human	NA18912	-10.45393680436371	0.5963613543854435	-20.22399984977521	-19.627638495389768	0.4491877953803868	0.5508122046196132
ENSG00000276115	Neuroblast	diploid	human	NA18912	-10.988940320588616	-0.3956685669039962	-20.914682948510272	-21.31035151541427	0.3267702104014786	0.6732297895985213
ENSG00000291171	Neuroblast	diploid	human	NA18912	-10.265068404059994	-0.1113050298749734	-19.966534609975287	-20.07783963985026	0.105334192495903	0.8946658075040969
MYCBP2	Neuroblast	diploid	human	NA18912	-7.891543643066209	-0.4456596865412727	-16.12423624113544	-16.56989592767671	0.3595983277095742	0.6404016722904258
FBXL3	Neuroblast	diploid	human	NA18912	-10.567712671987556	-0.3648826559517779	-20.37566402558493	-20.74054668153671	0.305721884497144	0.694278115502856
AKAP11	Neuroblast	diploid	human	NA18912	-9.025977872022091	-0.5682728248475506	-18.1009006749331	-18.66917349978065	0.4334969558097341	0.5665030441902659
MIPEP	Neuroblast	diploid	human	NA18912	-10.690950671886805	0.4839405489428046	-20.53702749331733	-20.053086944374527	0.3836501565271142	0.6163498434728858
IFT88	Neuroblast	diploid	human	NA18912	-9.684488325624455	0.0467976869739067	-19.130524331042203	-19.083726644068296	0.0457195585740821	0.954280441425918
MYO16	Neuroblast	diploid	human	NA18912	-8.078226234903017	0.8678570956506189	-16.467166156830455	-15.599309061179836	0.5801497150468913	0.4198502849531087
IPO5	Neuroblast	diploid	human	NA18912	-9.449409914197952	-0.3335235904383324	-18.77289380964206	-19.106417400080392	0.2836050016314078	0.7163949983685921
ATP11A	Neuroblast	diploid	human	NA18912	-8.607659952145603	0.2978609869260679	-17.401897443544147	-17.10403645661808	0.2575954634885199	0.74240453651148
FRY	Neuroblast	diploid	human	NA18912	-9.122576949356777	0.7322723111004699	-18.25735438903902	-17.52508207793855	0.5191848138553268	0.4808151861446731
DIS3	Neuroblast	diploid	human	NA18912	-9.509231714003723	-0.496377537513851	-18.86494804011142	-19.36132557762527	0.3912682213975214	0.6087317786024786
PIBF1	Neuroblast	diploid	human	NA18912	-8.423416698306177	-0.5422472065970396	-17.08295482688347	-17.62520203348051	0.4185598330236119	0.5814401669763881
TDRD3	Neuroblast	diploid	human	NA18912	-9.11163821481248	-0.1042955319110596	-18.239731278982617	-18.34402681089368	0.0990410040610062	0.900958995938994
NUFIP1	Neuroblast	diploid	human	NA18912	-10.968255411913038	-0.1128316682498713	-20.88904025685174	-21.00187192510161	0.1066989816155583	0.8933010183844416
PDS5B	Neuroblast	diploid	human	NA18912	-8.192605691627897	-0.6131850024414298	-16.673842381318988	-17.287027383760417	0.4583769517526601	0.5416230482473399
ANKRD10	Neuroblast	diploid	human	NA18912	-8.896231951303191	-0.7088947291918332	-17.887832106031812	-18.596726835223645	0.5078121021468405	0.4921878978531595
TGDS	Neuroblast	diploid	human	NA18912	-11.41118911806032	-0.1235743549027823	-21.41947948495787	-21.54305383986065	0.1162440727850228	0.8837559272149772
FGF14	Neuroblast	diploid	human	NA18912	-8.93223678949291	1.5102246478869112	-17.94729589331721	-16.4370712454303	0.7791396434264896	0.2208603565735104
NDFIP2	Neuroblast	diploid	human	NA18912	-10.366030923968836	0.0268460285095422	-20.10505199151902	-20.07820596300948	0.0264888770561152	0.9735111229438848
FNDC3A	Neuroblast	diploid	human	NA18912	-8.411017722018936	-0.5054536471321996	-17.06124779489324	-17.56670144202544	0.3967681410564754	0.6032318589435246
CAB39L	Neuroblast	diploid	human	NA18912	-10.616344432726658	0.375598230190672	-20.439702669910584	-20.064104439719912	0.3131217554465222	0.6868782445534778
STK24	Neuroblast	diploid	human	NA18912	-9.163169856324384	-0.2835758476635917	-18.3225438899551	-18.60611973761869	0.2469139998397882	0.7530860001602118
DNAJC3	Neuroblast	diploid	human	NA18912	-9.982242625068023	0.1412022449624001	-19.56767846518797	-19.42647622022557	0.1316863181297988	0.8683136818702013
UGGT2	Neuroblast	diploid	human	NA18912	-8.02743023160592	-0.5630556013143995	-16.374544103992413	-16.937599705306813	0.4305336594277711	0.5694663405722289
ARHGEF7	Neuroblast	diploid	human	NA18912	-8.012199741003515	-0.4044695982497686	-16.34667232434048	-16.75114192259025	0.3326693296381283	0.6673306703618717
PARP4	Neuroblast	diploid	human	NA18912	-9.774790538640048	-0.032735433957896	-19.26497217608405	-19.297707610041947	0.0322054286991652	0.9677945713008348
SUPT20H	Neuroblast	diploid	human	NA18912	-9.396302919364464	-0.5102371105716658	-18.690574098436475	-19.20081120900814	0.399646788158685	0.600353211841315
MRPS31	Neuroblast	diploid	human	NA18912	-10.36553431611295	-0.2872660455476855	-20.10437563834409	-20.39164168389178	0.2496879149085324	0.7503120850914675
KPNA3	Neuroblast	diploid	human	NA18912	-8.681606104369775	-0.5828107138406687	-17.528000705624418	-18.110811419465087	0.4416731379635177	0.5583268620364823
VWA8	Neuroblast	diploid	human	NA18912	-8.781384020257176	-0.0452149100852638	-17.696426715787258	-17.74164162587252	0.0442079495917996	0.9557920504082004
DGKH	Neuroblast	diploid	human	NA18912	-9.03922660722744	0.5223258216313055	-18.1224687401304	-17.600142918499092	0.406860594012979	0.593139405987021
KATNAL1	Neuroblast	diploid	human	NA18912	-9.233704208974872	-0.2192704539804175	-18.43503543249769	-18.65430588647811	0.1968955140256261	0.8031044859743739
INTS6	Neuroblast	diploid	human	NA18912	-8.611392023384578	0.5888677679985932	-17.408288031096525	-16.819420263097932	0.4450447327305893	0.5549552672694107
TSC22D1	Neuroblast	diploid	human	NA18912	-8.418174517536388	-0.2741283929599057	-17.073781022640315	-17.34790941560022	0.2397655397580972	0.7602344602419028
CLN5	Neuroblast	diploid	human	NA18912	-11.576084095950735	-0.0677238187271741	-21.6069525249968	-21.67467634372397	0.065481465541892	0.934518534458108
KLF12	Neuroblast	diploid	human	NA18912	-7.618771740127163	0.0512573665460696	-15.6106608774006	-15.559403510854532	0.0499658679374511	0.9500341320625488
UCHL3	Neuroblast	diploid	human	NA18912	-10.576247376258536	0.0201622707320048	-20.386936722588537	-20.36677445185653	0.0199603713449772	0.9800396286550228
PCDH17	Neuroblast	diploid	human	NA18912	-10.520766815846104	1.2954208065457422	-20.31339778604139	-19.017976979495646	0.7262173694354678	0.2737826305645322
ENOX1	Neuroblast	diploid	human	NA18912	-9.597241723622169	1.1173171875815304	-18.99908059330728	-17.88176340572575	0.6728436826447443	0.3271563173552557
MTRF1	Neuroblast	diploid	human	NA18912	-11.17498927285554	-0.2398640134727187	-21.14148742101934	-21.38135143449206	0.2132651608687346	0.7867348391312654
DNAJC15	Neuroblast	diploid	human	NA18912	-9.806201949398186	-0.1873118311794357	-19.311358150301885	-19.49866998148132	0.1708148697103713	0.8291851302896288
PROSER1	Neuroblast	diploid	human	NA18912	-9.614472678707736	-0.5706007043425743	-19.025160706944984	-19.59576141128756	0.4348141728740401	0.5651858271259599
UFM1	Neuroblast	diploid	human	NA18912	-9.844993301448476	-0.5398808473002034	-19.368370594799835	-19.90825144210004	0.4171823074615288	0.5828176925384713
WBP4	Neuroblast	diploid	human	NA18912	-10.271451383746438	-0.2620605722762334	-19.975352079195584	-20.23741265147181	0.2305355859150772	0.7694644140849227
ELF1	Neuroblast	diploid	human	NA18912	-9.680264874865731	0.4611112086582771	-19.124196355754496	-18.66308514709622	0.3694174527404266	0.6305825472595734
SMAD9	Neuroblast	diploid	human	NA18912	-10.867326316359298	1.039781464534311	-20.76269590375089	-19.722914439216577	0.6464680672169831	0.353531932783017
HSPH1	Neuroblast	diploid	human	NA18912	-9.29250211020778	0.1093011831829606	-18.52805052636105	-18.418749343178085	0.1035396219554518	0.8964603780445483
KBTBD7	Neuroblast	diploid	human	NA18912	-11.106925878652314	-0.3003530532621354	-21.059315289605912	-21.359668342868048	0.2594432814429378	0.7405567185570622
ALG5	Neuroblast	diploid	human	NA18912	-10.147093023632769	-0.1475132957216516	-19.80209947481968	-19.949612770541325	0.1371490339811617	0.8628509660188383
EXOSC8	Neuroblast	diploid	human	NA18912	-10.917512427979398	-0.0750770718147569	-20.82577357037183	-20.900850642186587	0.07232801379021	0.92767198620979
PSPC1	Neuroblast	diploid	human	NA18912	-8.56423774652761	-0.6157462630803429	-17.32733945997966	-17.943085723060005	0.4597624145242397	0.5402375854757603
ZMYM2	Neuroblast	diploid	human	NA18912	-7.552337805227521	-0.9328251330648776	-15.483330963054597	-16.416156096119472	0.6065593833022338	0.3934406166977662
MTIF3	Neuroblast	diploid	human	NA18912	-11.238354719957735	-0.2512581103190783	-21.217156996762	-21.46841510708108	0.2221784181295558	0.7778215818704441
UBL3	Neuroblast	diploid	human	NA18912	-9.678983600479174	0.0482804814478114	-19.1222759251158	-19.07399544366799	0.0471335117791152	0.9528664882208848
EBPL	Neuroblast	diploid	human	NA18912	-10.811235854719776	0.1232238033241018	-20.691602546796464	-20.56837874347236	0.1159342164424274	0.8840657835575726
ATP7B	Neuroblast	diploid	human	NA18912	-10.704630695967124	0.359574609267149	-20.55475278309782	-20.19517817383067	0.3020268257515733	0.6979731742484266
ZC3H13	Neuroblast	diploid	human	NA18912	-8.272542080640603	-1.0305290795279447	-16.81673271333769	-17.847261792865634	0.6431818745462217	0.3568181254537783
CLYBL	Neuroblast	diploid	human	NA18912	-9.108901210115944	1.9083838948981475	-18.235318028113984	-16.326934133215836	0.8516801064542028	0.1483198935457972
TMTC4	Neuroblast	diploid	human	NA18912	-9.25576023713554	-0.4431728491902938	-18.470007714895488	-18.91318056408578	0.3580037710315163	0.6419962289684836
RAP2A	Neuroblast	diploid	human	NA18912	-9.82347971274587	-0.4746493409403846	-19.33678871320129	-19.811438054141675	0.3778968356673761	0.6221031643326239
ABCC4	Neuroblast	diploid	human	NA18912	-9.598747646696262	0.9908278222925232	-19.001362263102976	-18.010534440810453	0.6287307811624412	0.3712692188375589
EFNB2	Neuroblast	diploid	human	NA18912	-8.73573242648947	0.3085216799286029	-17.61961291359593	-17.311091233667327	0.2654679725753644	0.7345320274246356
TM9SF2	Neuroblast	diploid	human	NA18912	-9.048631581537276	-0.6797471080555049	-18.13775816270737	-18.81750527076288	0.4932548720765545	0.5067451279234455
TUBGCP3	Neuroblast	diploid	human	NA18912	-9.466792731678224	-0.1610810348894667	-18.79971620999148	-18.960797244880947	0.1487769104567404	0.8512230895432595
PCID2	Neuroblast	diploid	human	NA18912	-10.319310251180836	-0.3445904844138248	-20.041205512637745	-20.38579599705157	0.2914895598655568	0.7085104401344432
TNFRSF19	Neuroblast	diploid	human	NA18912	-7.953296034062629	0.9258351898237736	-16.238442994768597	-15.312607804944824	0.6037996216708511	0.3962003783291489
RNF6	Neuroblast	diploid	human	NA18912	-10.584931247360542	-0.1441337433501459	-20.398391524154	-20.542525267504143	0.134228050925226	0.865771949074774
CDC16	Neuroblast	diploid	human	NA18912	-9.541457804878224	-0.5260768811471869	-18.91424187536782	-19.44031875651501	0.4090813275702875	0.5909186724297125
ATP8A2	Neuroblast	diploid	human	NA18912	-10.31287872192856	1.2686380765317935	-20.03238235718543	-18.76374428065364	0.7187856464787932	0.2812143535212068
MTUS2	Neuroblast	diploid	human	NA18912	-11.099968313063426	2.126402915766217	-21.05086343349572	-18.924460517729496	0.8807344686500607	0.1192655313499393
ZMYM5	Neuroblast	diploid	human	NA18912	-9.780153740418772	-0.5336899184865906	-19.27290607938315	-19.806595997869746	0.4135629325295877	0.5864370674704122
USPL1	Neuroblast	diploid	human	NA18912	-9.929946167105248	-0.3530575052875377	-19.4921788748048	-19.84523638009233	0.2974632073646418	0.7025367926353582
XPO4	Neuroblast	diploid	human	NA18912	-9.058056827163387	-0.4651123299512179	-18.153062835048544	-18.61817516499976	0.3719354492333218	0.6280645507666782
POMP	Neuroblast	diploid	human	NA18912	-11.166550150873382	-0.4720340400155472	-21.13134916408502	-21.603383204100567	0.3762677193001507	0.6237322806998493
CDK8	Neuroblast	diploid	human	NA18912	-8.35972298773329	-0.4698206482300939	-16.97111958625844	-17.440940234488533	0.3748856264014445	0.6251143735985555
WASF3	Neuroblast	diploid	human	NA18912	-9.69242628732216	0.2650433055178781	-19.142408109405874	-18.877364803888	0.2328272735557408	0.7671727264442592
DCLK1	Neuroblast	diploid	human	NA18912	-7.925027409694523	1.2084229940810882	-16.186256563297043	-14.977833569215957	0.7013320906999388	0.2986679093000611
COG6	Neuroblast	diploid	human	NA18912	-9.129378265838069	-0.143751094597718	-18.268299776483584	-18.412050871081306	0.1338967009777465	0.8661032990222535
SPART	Neuroblast	diploid	human	NA18912	-10.25102547588745	0.1828779482741075	-19.94710704841033	-19.76422910013623	0.1671301972692638	0.8328698027307362
POSTN	Neuroblast	diploid	human	NA18912	-9.333324400042557	2.2382267654533656	-18.59222349342193	-16.353996727968564	0.8933525522520533	0.1066474477479466
TPT1	Neuroblast	diploid	human	NA18912	-9.839785732128943	-0.2630914006541581	-19.360734369988545	-19.6238257706427	0.231328362990165	0.768671637009835
GPALPP1	Neuroblast	diploid	human	NA18912	-9.85322223748351	-0.5717656757354098	-19.380426231998904	-19.95219190773432	0.4354722148198347	0.5645277851801653
RFC3	Neuroblast	diploid	human	NA18912	-9.357030186652883	0.8898496102211197	-18.629336583202644	-17.739486972981524	0.5892824841756512	0.4107175158243488
STARD13	Neuroblast	diploid	human	NA18912	-9.580081085390596	1.5007293533053243	-18.97304803390758	-17.472318680602257	0.7770325212380769	0.2229674787619231
COL4A2	Neuroblast	diploid	human	NA18912	-9.560776332346734	0.5572663137628204	-18.943692644068484	-18.386426330305664	0.4272272935143749	0.5727727064856251
DZIP1	Neuroblast	diploid	human	NA18912	-9.52303466361615	-0.1832438283386573	-18.88608674487601	-19.06933057321467	0.167434871985847	0.8325651280141529
UBAC2	Neuroblast	diploid	human	NA18912	-8.748406515480188	-0.3085997826925996	-17.640980149605596	-17.949579932298196	0.2655253393166706	0.7344746606833293
ARGLU1	Neuroblast	diploid	human	NA18912	-8.635619315844716	-0.8752005831979339	-17.44970590217281	-18.324906485370743	0.5832215874531227	0.4167784125468772
BIVM	Neuroblast	diploid	human	NA18912	-10.11431971629328	-0.1633954338840624	-19.755926895431426	-19.919322329315488	0.1507447023132453	0.8492552976867546
ERCC5	Neuroblast	diploid	human	NA18912	-10.038236461183118	-0.4922307195810305	-19.64791101896763	-20.14014173854866	0.3887386803935884	0.6112613196064115
TPP2	Neuroblast	diploid	human	NA18912	-8.975315467562892	-0.3564849039548541	-18.01810262729915	-18.374587531254004	0.2998669593701661	0.700133040629834
POGLUT2	Neuroblast	diploid	human	NA18912	-11.454145290941105	-0.1681648791492342	-21.46883991296268	-21.63700479211192	0.1547855350465089	0.8452144649534913
CARS2	Neuroblast	diploid	human	NA18912	-9.818406522934742	-0.1717655307683117	-19.329327831088047	-19.50109336185636	0.1578233854756127	0.8421766145243872
NEK3	Neuroblast	diploid	human	NA18912	-10.554389428746404	-0.3716708819866028	-20.35803754180695	-20.72970842379356	0.3104188412378886	0.6895811587621113
VPS36	Neuroblast	diploid	human	NA18912	-10.088720889992135	-0.6122302874688437	-19.71971300046936	-20.3319432879382	0.4578596092009562	0.5421403907990436
RNASEH2B	Neuroblast	diploid	human	NA18912	-10.657944940599997	0.6409912111316524	-20.49410805298874	-19.853116841857087	0.4732299751305893	0.5267700248694106
CKAP2	Neuroblast	diploid	human	NA18912	-9.7546616107129	0.5324999684510913	-19.235143818571625	-18.70264385012053	0.4128646863637001	0.5871353136362998
TBC1D4	Neuroblast	diploid	human	NA18912	-9.962319791705376	0.6900675521699533	-19.538980518306293	-18.84891296613634	0.4984578123414124	0.5015421876585876
LRCH1	Neuroblast	diploid	human	NA18912	-9.065674169155294	0.4786242724235912	-18.165418891075426	-17.686794618651835	0.3803647449864297	0.6196352550135703
SUCLA2	Neuroblast	diploid	human	NA18912	-9.467107188134126	-0.2108179727361303	-18.80020087405175	-19.01101884678788	0.1900785187446662	0.8099214812553339
RCBTB1	Neuroblast	diploid	human	NA18912	-10.430681782291424	-0.3683238164672247	-20.19268282159061	-20.56100663805784	0.3081069009691641	0.6918930990308358
MED4	Neuroblast	diploid	human	NA18912	-9.763801849847402	-0.3277091712819419	-19.24869844023151	-19.576407611513453	0.2794274475735518	0.7205725524264481
COG3	Neuroblast	diploid	human	NA18912	-10.022416876175418	-0.4118131478386466	-19.62530682154461	-20.03711996938326	0.3375519556625549	0.6624480443374451
LMO7	Neuroblast	diploid	human	NA18912	-10.411213853064586	0.4246722212773015	-20.16638281778653	-19.74171059650924	0.3460158879210561	0.653984112078944
ITM2B	Neuroblast	diploid	human	NA18912	-9.945077377801375	-0.1722848018703899	-19.51407966926389	-19.68636447113428	0.1582605899307376	0.8417394100692622
RCBTB2	Neuroblast	diploid	human	NA18912	-10.186908553522777	0.0471894351740082	-19.85790515558672	-19.81071572041272	0.0460933230038515	0.9539066769961488
SETDB2	Neuroblast	diploid	human	NA18912	-10.849969307555323	-0.0631301948185019	-20.740763364565293	-20.803893559383795	0.0611787639284824	0.9388212360715176
NUP58	Neuroblast	diploid	human	NA18912	-9.232705750875247	-0.5494527759390843	-18.433449969986125	-18.98290274592521	0.4227343824005587	0.5772656175994413
MTMR6	Neuroblast	diploid	human	NA18912	-9.35243156856645	-0.0934543863539082	-18.622145885817723	-18.71560027217163	0.0892204395447343	0.9107795604552658
SLC7A1	Neuroblast	diploid	human	NA18912	-9.834799580541995	0.5463626348339793	-19.35341775517238	-18.8070551203384	0.420947791199272	0.5790522088007279
LNX2	Neuroblast	diploid	human	NA18912	-11.545007815926272	0.023350229267557	-21.57203600728096	-21.5486857780134	0.0230797222218504	0.9769202777781496
BRCA2	Neuroblast	diploid	human	NA18912	-10.673117400591956	1.0378856016244882	-20.51386475418912	-19.47597915256464	0.6457971833872432	0.3542028166127567
WDFY2	Neuroblast	diploid	human	NA18912	-8.58592612642032	-0.1772295937734434	-17.36462645796537	-17.541856051738815	0.1624125424196702	0.8375874575803297
ESD	Neuroblast	diploid	human	NA18912	-10.308113271777852	-0.2186488094429144	-20.02583950553205	-20.24448831497497	0.1963961133000917	0.8036038866999082
RB1	Neuroblast	diploid	human	NA18912	-8.822943185670955	-0.2724143275086917	-17.765993000120456	-18.038407327629148	0.2384613307044503	0.7615386692955497
DIAPH3	Neuroblast	diploid	human	NA18912	-9.89416096178192	2.093034324957653	-19.44020188980389	-17.347167564846245	0.8766876023195341	0.1233123976804659
SLAIN1	Neuroblast	diploid	human	NA18912	-8.943532569417348	-0.0053608749587858	-17.965898137823018	-17.971259012781804	0.0053465311119271	0.9946534688880728
RBM26	Neuroblast	diploid	human	NA18912	-8.42486662323207	-0.6836321761739191	-17.0854912242103	-17.76912340038422	0.4952197920217935	0.5047802079782066
MBNL2	Neuroblast	diploid	human	NA18912	-9.46918021115631	0.3600219784841201	-18.80339548011128	-18.44337350162716	0.302339007628516	0.6976609923714839
ABHD13	Neuroblast	diploid	human	NA18912	-10.681650078482209	-0.2621612784281098	-20.52495533693392	-20.787116615362024	0.2306130718135066	0.7693869281864933
CUL4A	Neuroblast	diploid	human	NA18912	-9.201422339665022	-0.4474205030126157	-18.38367395682848	-18.831094459841097	0.3607249653302864	0.6392750346697137
DCUN1D2	Neuroblast	diploid	human	NA18912	-9.369685006956257	-0.2209632840092368	-18.64910269986226	-18.8700659838715	0.1982538833471872	0.8017461166528128
TMCO3	Neuroblast	diploid	human	NA18912	-9.865797187778572	-0.3505060938451621	-19.39882281279176	-19.74932890663692	0.2956684583552491	0.7043315416447509
SAP18	Neuroblast	diploid	human	NA18912	-10.9037501659413	-0.417139376659076	-20.8085261335017	-21.225665510160777	0.3410709257892379	0.6589290742107621
FREM2	Neuroblast	diploid	human	NA18912	-9.08051361788418	1.7951927092217694	-18.189456650201656	-16.394263940979886	0.8339045588606967	0.1660954411393032
FOXO1	Neuroblast	diploid	human	NA18912	-11.249263805714154	1.2392063845234915	-21.230103549157487	-19.990897164634	0.7103860311120398	0.2896139688879602
SACS	Neuroblast	diploid	human	NA18912	-7.782599408651114	0.0299354594260989	-15.920896334887018	-15.89096087546092	0.029491831318585	0.9705081686814152
CENPJ	Neuroblast	diploid	human	NA18912	-9.609278766887314	0.0408828311493037	-19.01730563768249	-18.976422806533183	0.0400584013873969	0.9599415986126032
POU4F1	Neuroblast	diploid	human	NA18912	-7.982470733802314	0.978847498961624	-16.292134941479112	-15.313287442517488	0.6242561053665714	0.3757438946334284
OBI1	Neuroblast	diploid	human	NA18912	-10.023996144387844	-0.241952821445242	-19.62756564066262	-19.869518462107862	0.2149067837586007	0.7850932162413993
USP12	Neuroblast	diploid	human	NA18912	-9.835124303564593	-0.3419129943145513	-19.353894400565515	-19.695807394880067	0.2895899882696227	0.7104100117303773
PAN3	Neuroblast	diploid	human	NA18912	-8.455797974369954	-0.6250209648753681	-17.139500451917907	-17.764521416793276	0.4647497930525182	0.5352502069474818
GPR180	Neuroblast	diploid	human	NA18912	-10.798925893119131	-0.131700823743948	-20.675915960556505	-20.807616784300453	0.1233967852797046	0.8766032147202953
FARP1	Neuroblast	diploid	human	NA18912	-7.757013969570175	-0.0950378490835835	-15.872798808263862	-15.967836657347446	0.0906614838126196	0.9093385161873804
SLITRK5	Neuroblast	diploid	human	NA18912	-11.17153357345112	0.3343369089459536	-21.137337668157183	-20.80300075921123	0.2841874220635845	0.7158125779364155
SUGT1	Neuroblast	diploid	human	NA18912	-9.677430042026591	-0.4209417936216759	-19.11994694375644	-19.540888737378115	0.3435716913883173	0.6564283086116827
MICU2	Neuroblast	diploid	human	NA18912	-8.738750917593617	-0.6089737790234793	-17.624704692665752	-18.23367847168923	0.456091246658737	0.543908753341263
UPF3A	Neuroblast	diploid	human	NA18912	-9.84540668811552	-0.3488616236066768	-19.36897654091918	-19.71783816452586	0.2945092532190493	0.7054907467809507
NAA16	Neuroblast	diploid	human	NA18912	-9.279910428098916	-0.3892735196169533	-18.50818920745537	-18.897462727072323	0.3224510782546099	0.67754892174539
NBEA	Neuroblast	diploid	human	NA18912	-7.217601973263968	-0.5345633360497839	-14.82836705591252	-15.362930391962305	0.4140749133449585	0.5859250866550415
LIG4	Neuroblast	diploid	human	NA18912	-10.562811632328753	-0.2862151337612424	-20.369184129277617	-20.65539926303886	0.2488989886214409	0.7511010113785591
PCCA	Neuroblast	diploid	human	NA18912	-7.575008174155283	-0.5226031950202419	-15.52688086359853	-16.049484058618773	0.4070250922853531	0.5929749077146469
DLEU1	Neuroblast	diploid	human	NA18912	-8.508886580524132	1.3269270780602689	-17.231753493761506	-15.904826415701235	0.7347087707318685	0.2652912292681316
SLITRK1	Neuroblast	diploid	human	NA18912	-10.684505753592337	0.3260195217947164	-20.52866383495653	-20.20264431316181	0.2782089033634393	0.7217910966365608
GPC5	Neuroblast	diploid	human	NA18912	-9.487741092487402	2.174729677085012	-18.831960287660863	-16.65723061057585	0.8863611312906672	0.1136388687093327
ZDHHC20	Neuroblast	diploid	human	NA18912	-8.796022163191202	-0.3516717882942756	-17.720968954753214	-18.07264074304749	0.2964890153713832	0.7035109846286168
SPATA13	Neuroblast	diploid	human	NA18912	-9.158084546864565	0.7953422895760307	-18.314395234973635	-17.519052945397604	0.5485733101757558	0.4514266898242441
LHFPL6	Neuroblast	diploid	human	NA18912	-10.05878939284946	1.3000995749209	-19.677203999069853	-18.37710442414896	0.7274953429466674	0.2725046570533325
PCDH9	Neuroblast	diploid	human	NA18912	-7.663116642171102	2.230864892081824	-15.695164022205738	-13.464299130123914	0.8925645301459	0.1074354698541001
HS6ST3	Neuroblast	diploid	human	NA18912	-11.343725669269393	3.4037781320582816	-21.341214919853133	-17.93743678779485	0.9667525807707577	0.0332474192292424
LAMP1	Neuroblast	diploid	human	NA18912	-9.826038849211518	-0.3496245222883552	-19.340550356516378	-19.690174878804733	0.295047265929017	0.7049527340709829
IRS2	Neuroblast	diploid	human	NA18912	-10.452389306304434	0.3439936309630911	-20.22191921914596	-19.87792558818287	0.291066556741602	0.708933443258398
RASA3	Neuroblast	diploid	human	NA18912	-9.985847774463716	0.2932721562198281	-19.572863059449897	-19.27959090323007	0.254180866242445	0.7458191337575549
DLEU7	Neuroblast	diploid	human	NA18912	-10.435676677125358	1.5921431591001003	-20.19941843547635	-18.60727527637625	0.7965109653021895	0.2034890346978105
POLR1D	Neuroblast	diploid	human	NA18912	-10.854848392684405	-0.028929789634823	-20.746934712462217	-20.77586450209704	0.0285153296343335	0.9714846703656664
COL4A1	Neuroblast	diploid	human	NA18912	-10.645072563684623	0.6145448785723777	-20.477310374553703	-19.862765495981325	0.4591129914331189	0.5408870085668811
B3GLCT	Neuroblast	diploid	human	NA18912	-10.89388341726595	0.367185864509846	-20.7961374578847	-20.42895159337485	0.3073191117146744	0.6926808882853256
GTF2F2	Neuroblast	diploid	human	NA18912	-9.215794865497651	-0.229015466514813	-18.40656677792295	-18.635582244437764	0.2046837673603246	0.7953162326396753
NHLRC3	Neuroblast	diploid	human	NA18912	-10.419209020193184	-0.4142093999419529	-20.17719295902013	-20.59140235896208	0.3391374478040291	0.6608625521959709
HMGB1	Neuroblast	diploid	human	NA18912	-8.967067458902672	-0.0053406539345958	-18.004574357387327	-18.009915011321922	0.0053264179967188	0.9946735820032812
MPHOSPH8	Neuroblast	diploid	human	NA18912	-9.320900152876426	-0.4978003064447343	-18.57272767385675	-19.070527980301485	0.3921336902322786	0.6078663097677214
TFDP1	Neuroblast	diploid	human	NA18912	-9.682871704062066	-0.2044223196788692	-19.12810257538829	-19.33252489506716	0.1848819419092214	0.8151180580907785
CHAMP1	Neuroblast	diploid	human	NA18912	-9.879850125191048	-0.4955186911602141	-19.41934429255547	-19.914862983715683	0.3907451897593678	0.6092548102406322
NALF1	Neuroblast	diploid	human	NA18912	-7.643991724297317	1.3898250744116485	-15.658767910300128	-14.26894283588848	0.7508811219131801	0.2491188780868197
MZT1	Neuroblast	diploid	human	NA18912	-11.43112683461285	-0.2377373863116573	-21.442435460169104	-21.68017284648076	0.211590288908407	0.788409711091593
TRIM13	Neuroblast	diploid	human	NA18912	-9.88180773059335	-0.5636988593527975	-19.42219985366692	-19.98589871301972	0.4308998554370509	0.5691001445629491
NAXD	Neuroblast	diploid	human	NA18912	-10.867345194809902	-0.1863301953745733	-20.76271972608025	-20.949049921454822	0.1700005122617982	0.8299994877382018
MIR17HG	Neuroblast	diploid	human	NA18912	-9.896514822238355	0.5081557293947049	-19.44362865478379	-18.935472925389085	0.398395922971981	0.601604077028019
ENSG00000230490	Neuroblast	diploid	human	NA18912	-11.352497282668548	0.9357984704023714	-21.35144225394644	-20.41564378354407	0.6077274775482626	0.3922725224517374
DLEU2	Neuroblast	diploid	human	NA18912	-8.78487829525798	0.8870511805145148	-17.702289084696478	-16.815237904181963	0.5881315103698268	0.4118684896301732
N4BP2L2	Neuroblast	diploid	human	NA18912	-8.466343468477891	-0.5927877247304812	-17.157870304615884	-17.750658029346365	0.4472158751940028	0.5527841248059971
ALG11	Neuroblast	diploid	human	NA18912	-9.963681799333337	-0.0277211030693429	-19.54094495098883	-19.568666054058173	0.0273403992464453	0.9726596007535548
LINC00621	Neuroblast	diploid	human	NA18912	-11.370133540547476	0.3029263864125795	-21.371958932126173	-21.0690325457136	0.2613465306990994	0.7386534693009006
ENSG00000278390	Neuroblast	diploid	human	NA18912	-10.467671518625226	0.4750941806606618	-20.24244540742626	-19.7673512267656	0.3781735103224807	0.6218264896775192
ENSG00000290476	Neuroblast	diploid	human	NA18912	-10.410382204100468	0.0508715265666734	-20.16525762584933	-20.11438609928266	0.0495992360614412	0.9504007639385588
ENSG00000290856	Neuroblast	diploid	human	NA18912	-10.98651329366884	-0.2043342709710565	-20.911678629415903	-21.116012900386963	0.1848101686577672	0.8151898313422329
MRPS31P5	Neuroblast	diploid	human	NA18912	-10.531939647945666	-0.5086326578637284	-20.328256648882995	-20.836889306746727	0.3986827766736105	0.6013172233263895
MAP3K9	Neuroblast	diploid	human	NA18912	-9.905147968957095	0.0695150601788724	-19.45618738234561	-19.386672322166746	0.0671539155501257	0.9328460844498744
POMT2	Neuroblast	diploid	human	NA18912	-10.647290138812805	-0.0456212376093817	-20.48020653388944	-20.52582777149881	0.0445962353182823	0.9554037646817176
BTBD7	Neuroblast	diploid	human	NA18912	-9.07167396498336	-0.5385983500585496	-18.1751429826404	-18.713741332698948	0.4164343658644615	0.5835656341355385
UBR7	Neuroblast	diploid	human	NA18912	-10.78919556138845	0.0155913971061741	-20.663495203327024	-20.64790380622085	0.0154704805095164	0.9845295194904836
MAP4K5	Neuroblast	diploid	human	NA18912	-8.587812909161048	-0.5754659040557506	-17.367865806715617	-17.943331710771368	0.4375572366108823	0.5624427633891177
ANGEL1	Neuroblast	diploid	human	NA18912	-10.95336487816286	0.0575335638280485	-20.870527897723555	-20.812994333895507	0.0559097974265784	0.9440902025734216
CCDC88C	Neuroblast	diploid	human	NA18912	-8.724108496770098	0.9667335929669284	-17.599987965054204	-16.633254372087276	0.6196766978940325	0.3803233021059676
MNAT1	Neuroblast	diploid	human	NA18912	-7.9432246813569725	-0.3329282341370075	-16.219868651410373	-16.55279688554738	0.2831783643669013	0.7168216356330988
SAMD4A	Neuroblast	diploid	human	NA18912	-11.660840374600998	1.3519393564449549	-21.701203157251665	-20.34926380080671	0.7412620114246706	0.2587379885753294
NRXN3	Neuroblast	diploid	human	NA18912	-7.588164419834769	2.3388934687300207	-15.552107062491189	-13.213213593761166	0.9035657132315524	0.0964342867684475
ZNF839	Neuroblast	diploid	human	NA18912	-10.698395469221383	-0.3231796329971104	-20.54667839287668	-20.8698580258738	0.2761561835454746	0.7238438164545253
SNAPC1	Neuroblast	diploid	human	NA18912	-11.036959999810602	0.1661643217651871	-20.973882925338543	-20.80771860357336	0.153092942507804	0.8469070574921961
SLC39A9	Neuroblast	diploid	human	NA18912	-9.760461153243204	-0.2448712667917937	-19.24374624891812	-19.488617515709915	0.2171946952059848	0.7828053047940153
ARID4A	Neuroblast	diploid	human	NA18912	-9.458101601673228	-0.425379894090085	-18.78631297560645	-19.21169286969653	0.3464785309779024	0.6535214690220976
FUT8	Neuroblast	diploid	human	NA18912	-7.921868784242668	1.4269732990802169	-16.18041555313357	-14.753442254053354	0.7599656639696785	0.2400343360303216
TDP1	Neuroblast	diploid	human	NA18912	-10.0742894290603	-0.079391248393943	-19.699239614660865	-19.778630863054808	0.0763215339766671	0.9236784660233328
SPATA7	Neuroblast	diploid	human	NA18912	-9.9293878225515	-0.008526167522085	-19.491369857434503	-19.499896024956588	0.0084899228383408	0.9915100771616592
JKAMP	Neuroblast	diploid	human	NA18912	-10.044136392839526	-0.4009475643534656	-19.65632849609203	-20.057276060445496	0.3303148245075465	0.6696851754924534
FOXN3	Neuroblast	diploid	human	NA18912	-7.702523908123316	0.2013834161416081	-15.769928821555697	-15.568545405414088	0.1824011091626933	0.8175988908373067
AP5M1	Neuroblast	diploid	human	NA18912	-9.759805418489686	-0.4656670431379837	-19.24277393755049	-19.70844098068848	0.3722837483097956	0.6277162516902043
SYNE2	Neuroblast	diploid	human	NA18912	-7.162439349512667	0.9862880564161304	-14.718287054641271	-13.731998998225142	0.6270414742040749	0.3729585257959252
PLEKHH1	Neuroblast	diploid	human	NA18912	-9.826870700107904	0.2409179866931623	-19.34177280255657	-19.100854815863404	0.2140939214982944	0.7859060785017057
GALC	Neuroblast	diploid	human	NA18912	-10.44126895492922	-0.2204846025988267	-20.206953713837752	-20.42743831643658	0.1978700105162129	0.8021299894837871
ATXN3	Neuroblast	diploid	human	NA18912	-9.4746761783123	-0.3768087470599077	-18.81186082140694	-19.18866956846685	0.3139527300927791	0.6860472699072209
GOLGA5	Neuroblast	diploid	human	NA18912	-10.081942861889583	-0.258888192777686	-19.710102434803687	-19.968990627581373	0.2280906767435684	0.7719093232564316
EML1	Neuroblast	diploid	human	NA18912	-9.929238663056475	0.0852974343994077	-19.491153721180385	-19.405856286780978	0.081760872123115	0.918239127876885
ATG2B	Neuroblast	diploid	human	NA18912	-9.114464690705976	-0.4343929977427621	-18.24428722794452	-18.67868022568728	0.3523423225409916	0.6476576774590083
TMEM260	Neuroblast	diploid	human	NA18912	-9.377920258380676	-0.3183455476007744	-18.6619485371535	-18.98029408475428	0.2726485895492305	0.7273514104507695
EXOC5	Neuroblast	diploid	human	NA18912	-8.484015686268824	-0.597632545275811	-17.188604895275375	-17.786237440551186	0.4498875379897594	0.5501124620102406
PTPN21	Neuroblast	diploid	human	NA18912	-9.524603977757703	0.4016140739206867	-18.88848768468292	-18.48687361076223	0.3307610273682824	0.6692389726317177
VASH1	Neuroblast	diploid	human	NA18912	-10.5263643165633	0.0012222122637695	-20.32084507227746	-20.31962286001369	0.0012214656665584	0.9987785343334415
SEL1L	Neuroblast	diploid	human	NA18912	-9.368022902473747	-0.5376529568908416	-18.64650840892313	-19.18416136581397	0.4158824060326239	0.5841175939673761
RDH11	Neuroblast	diploid	human	NA18912	-9.60994521863455	-0.4017600304371952	-19.01831385426017	-19.420073884697366	0.3308587000292854	0.6691412999707146
ACTN1	Neuroblast	diploid	human	NA18912	-9.533100991587894	0.3901310050431092	-18.90147898318431	-18.5113479781412	0.3230318175571862	0.6769681824428138
ZFYVE26	Neuroblast	diploid	human	NA18912	-9.791274912715044	-0.2074512156453636	-19.289339588150654	-19.496790803796017	0.1873471144473432	0.8126528855526568
PALS1	Neuroblast	diploid	human	NA18912	-10.226578937470231	0.3436228787020604	-19.913192842024987	-19.569569963322927	0.2908036693345547	0.7091963306654453
FERMT2	Neuroblast	diploid	human	NA18912	-8.49266117631258	0.3150346696077583	-17.20361797871376	-16.888583309106	0.2702364267863692	0.729763573213631
MARK3	Neuroblast	diploid	human	NA18912	-8.489407130392728	-0.7737681602996427	-17.19796900660363	-17.97173716690327	0.5387283561072741	0.4612716438927259
PPP2R5C	Neuroblast	diploid	human	NA18912	-8.839525944554838	-0.5019640434440902	-17.79365485785894	-18.29561890130303	0.3946594237828124	0.6053405762171876
PSEN1	Neuroblast	diploid	human	NA18912	-8.98044529165043	-0.601992133378154	-18.02650964802673	-18.62850178140489	0.4522805816016777	0.5477194183983223
MOK	Neuroblast	diploid	human	NA18912	-10.883216893619688	0.4405436771683782	-20.78272273734432	-20.342179060175944	0.3563136316481442	0.6436863683518559
HSP90AA1	Neuroblast	diploid	human	NA18912	-7.296674838872618	-0.5936204611824749	-14.98510238144971	-15.578722842632184	0.4476760070739277	0.5523239929260723
EXD2	Neuroblast	diploid	human	NA18912	-10.462617459575233	-0.2291273245736675	-20.235662242910188	-20.46478956748385	0.2047727249148808	0.7952272750851193
L2HGDH	Neuroblast	diploid	human	NA18912	-10.38823807187656	-0.101153861104244	-20.13524663593159	-20.236400497035834	0.0962060365497755	0.9037939634502244
TXNDC16	Neuroblast	diploid	human	NA18912	-9.564303316621062	0.163260307613303	-18.94906143401621	-18.785801126402912	0.1506299378582745	0.8493700621417255
RTRAF	Neuroblast	diploid	human	NA18912	-10.56824401372246	-0.1973053591328444	-20.37636624967704	-20.573671608809885	0.1790600864652952	0.8209399135347047
PPP1R13B	Neuroblast	diploid	human	NA18912	-10.77640842291118	0.3703517038261985	-20.64714371242564	-20.276792008599443	0.3095085605542327	0.6904914394457673
DDX24	Neuroblast	diploid	human	NA18912	-8.937220947117194	-0.6223383941557294	-17.955507098510385	-18.57784549266612	0.4633120189164883	0.5366879810835117
ZBTB25	Neuroblast	diploid	human	NA18912	-10.918625509118822	-0.2305433045447991	-20.82716687804347	-21.05771018258827	0.2058979539699894	0.7941020460300107
RCOR1	Neuroblast	diploid	human	NA18912	-8.842217994008562	-0.0291814455814218	-17.79814031488839	-17.82732176046981	0.0287597787688314	0.9712402212311688
GPATCH2L	Neuroblast	diploid	human	NA18912	-8.642094647187369	-0.5504402264332205	-17.46075599984287	-18.01119622627609	0.423304122278649	0.576695877721351
PAPOLA	Neuroblast	diploid	human	NA18912	-8.740744287851179	-0.8318551640245957	-17.62806623733045	-18.459921401355047	0.5647589067302694	0.4352410932697306
CCNK	Neuroblast	diploid	human	NA18912	-9.757821383036276	-0.4919994301897183	-19.23983152399983	-19.731830954189547	0.3885972857841377	0.6114027142158622
PPP2R3C	Neuroblast	diploid	human	NA18912	-10.419177409268084	-0.1147685401969696	-20.17715024349184	-20.29191878368881	0.108427516782365	0.8915724832176349
OSGEP	Neuroblast	diploid	human	NA18912	-10.524968735703592	-0.3110036939086882	-20.318988883918863	-20.629992577827554	0.2672888307038207	0.7327111692961793
SLC22A17	Neuroblast	diploid	human	NA18912	-10.177553817533184	-0.2910556330638094	-19.84482192860638	-20.13587756167019	0.2525259074125496	0.7474740925874506
RNF31	Neuroblast	diploid	human	NA18912	-10.889762814339436	-0.391617719920987	-20.79095788508799	-21.18257560500897	0.3240375284379638	0.6759624715620361
SCFD1	Neuroblast	diploid	human	NA18912	-8.54143100641309	-0.5641054632878522	-17.288028527707155	-17.852133990995007	0.4311312067579043	0.5688687932420957
G2E3	Neuroblast	diploid	human	NA18912	-9.246827843316147	-0.0972748203431344	-18.45585610642169	-18.553130926764823	0.0926933744507482	0.9073066255492516
HECTD1	Neuroblast	diploid	human	NA18912	-8.23831878322942	-0.746925724808481	-16.755712905850327	-17.502638630658808	0.5261790279875447	0.4738209720124552
HNRNPC	Neuroblast	diploid	human	NA18912	-7.830364234099692	-0.7084711210816296	-16.010338917243175	-16.718810038324804	0.5076035631952887	0.4923964368047112
SUPT16H	Neuroblast	diploid	human	NA18912	-8.364367471394333	-0.3887708248598152	-16.97930186227454	-17.368072687134354	0.3221103923406069	0.6778896076593931
TOX4	Neuroblast	diploid	human	NA18912	-10.084043495512695	-0.2780444267067424	-19.71308190325985	-19.9911263299666	0.2427368219421313	0.7572631780578686
KHNYN	Neuroblast	diploid	human	NA18912	-11.198799274580884	-0.311903826453225	-21.170014736051822	-21.481918562505047	0.2679480711266583	0.7320519288733416
FKBP3	Neuroblast	diploid	human	NA18912	-10.498474535987553	-0.4557247426685258	-20.283676636773265	-20.73940137944179	0.3660116769828373	0.6339883230171627
RBM23	Neuroblast	diploid	human	NA18912	-10.048654246286754	-0.4741592522896631	-19.66276945662269	-20.13692870891236	0.3775918752442416	0.6224081247557584
PRMT5	Neuroblast	diploid	human	NA18912	-10.512372143286864	-0.1967869237983137	-20.30221723944092	-20.49900416323923	0.1786343718633813	0.8213656281366187
AP4S1	Neuroblast	diploid	human	NA18912	-10.692986354229022	0.0761278093804484	-20.539667503870675	-20.463539694490223	0.0733022416762086	0.9266977583237914
VCPKMT	Neuroblast	diploid	human	NA18912	-11.093348941937304	-0.3801329615832891	-21.04281344133626	-21.42294640291955	0.3162295120387126	0.6837704879612874
SOS2	Neuroblast	diploid	human	NA18912	-8.893022373262424	-0.5132606798839808	-17.882518772138194	-18.39577945202217	0.4014592562642923	0.5985407437357076
CDKL1	Neuroblast	diploid	human	NA18912	-10.612093467689856	0.2899265754519007	-20.43412378952001	-20.144197214068114	0.2516814894900708	0.7483185105099291
NIN	Neuroblast	diploid	human	NA18912	-7.721950027159782	0.2729361038838185	-15.8066706998651	-15.533734595981285	0.2388585799441874	0.7611414200558125
TRIM9	Neuroblast	diploid	human	NA18912	-8.443824286641766	1.3965664324737936	-17.11861584164111	-15.722049409167315	0.7525548734524282	0.2474451265475716
PSMC6	Neuroblast	diploid	human	NA18912	-10.093030219723486	-0.5861088494823968	-19.725818432563266	-20.311927282045662	0.443511542366924	0.5564884576330761
GNPNAT1	Neuroblast	diploid	human	NA18912	-11.376763751666898	0.1298742362242109	-21.379655964329057	-21.24978172810485	0.1217941295380416	0.8782058704619583
DDHD1	Neuroblast	diploid	human	NA18912	-8.63656384020139	-0.5093175150881565	-17.451318246053983	-17.960635761142143	0.3990944521326318	0.6009055478673682
CNIH1	Neuroblast	diploid	human	NA18912	-10.834179428718976	-0.3164793211550253	-20.720758859662315	-21.03723818081734	0.2712899197132364	0.7287100802867638
CGRRF1	Neuroblast	diploid	human	NA18912	-11.369023768824842	-0.1679287300033713	-21.37066973789388	-21.538598467897245	0.1545859148033919	0.8454140851966081
ATP6V1D	Neuroblast	diploid	human	NA18912	-10.064007603740114	-0.3407526864474768	-19.68462781714392	-20.0253805035914	0.2887652155415545	0.7112347844584455
PSMA3	Neuroblast	diploid	human	NA18912	-10.67503722960319	-0.3824579518106575	-20.51636137121047	-20.89881932302113	0.3178174250845297	0.6821825749154704
VTI1B	Neuroblast	diploid	human	NA18912	-10.47392072072677	-0.4207872896194402	-20.25082555342456	-20.671612843044	0.3434702627520927	0.6565297372479073
TIMM9	Neuroblast	diploid	human	NA18912	-11.545707387666871	-0.486003917009203	-21.57282414819425	-22.058828065203453	0.3849206019628526	0.6150793980371474
KIAA0586	Neuroblast	diploid	human	NA18912	-9.24210942213909	-0.1761180573930012	-18.44837427743224	-18.62449233482524	0.1614810158718534	0.8385189841281465
TMED8	Neuroblast	diploid	human	NA18912	-10.217268954191828	0.0241741908821246	-19.900245932789662	-19.876071741907538	0.0238843355004823	0.9761156644995176
AHSA1	Neuroblast	diploid	human	NA18912	-10.595442388512184	-0.2542065183669884	-20.41223653102631	-20.666443049393298	0.2244683760173434	0.7755316239826565
DAAM1	Neuroblast	diploid	human	NA18912	-7.491046353421098	0.0586596643586059	-15.36507639190668	-15.306416727548074	0.0569723395276943	0.9430276604723058
SPTLC2	Neuroblast	diploid	human	NA18912	-9.883216051616014	-0.2429543237260426	-19.424253700183613	-19.66720802390965	0.2156926628097896	0.7843073371902104
LGMN	Neuroblast	diploid	human	NA18912	-10.659516002454504	-0.0840960754044566	-20.496155930675457	-20.58025200607991	0.0806570743914132	0.919342925608587
ALKBH1	Neuroblast	diploid	human	NA18912	-10.38819133717758	-0.1547079764396101	-20.13518319494809	-20.28989117138771	0.1433346925869471	0.8566653074130531
SNW1	Neuroblast	diploid	human	NA18912	-9.843032949343902	-0.4609218407930734	-19.36549662778268	-19.82641846857576	0.3692980293624992	0.6307019706375009
ITPK1	Neuroblast	diploid	human	NA18912	-10.387798000703846	0.8415972503887126	-20.134649234951016	-19.293051984562304	0.5689784759735153	0.4310215240264848
DHRS7	Neuroblast	diploid	human	NA18912	-11.135627003780696	-0.3665140548209145	-21.09407851819878	-21.460592573019696	0.3068536056343472	0.6931463943656528
PPM1A	Neuroblast	diploid	human	NA18912	-9.074117484788726	-0.543988624424852	-18.17910122766812	-18.72308985209297	0.4195714821885899	0.5804285178114101
SIX4	Neuroblast	diploid	human	NA18912	-10.197474726511029	0.2335759758247347	-19.872661661031856	-19.63908568520712	0.2083025564109953	0.7916974435890046
GALNT16	Neuroblast	diploid	human	NA18912	-9.545640654987167	1.180684030592122	-18.92062487531357	-17.739940844721453	0.6929313775852382	0.3070686224147618
CEP128	Neuroblast	diploid	human	NA18912	-9.18640047372686	0.6216587366328666	-18.35970280648864	-17.738044069855775	0.4629471309073208	0.5370528690926791
ERH	Neuroblast	diploid	human	NA18912	-10.8887649433848	-0.4103522545979139	-20.78970305785633	-21.200055312454246	0.3365834825465749	0.6634165174534252
HIF1A	Neuroblast	diploid	human	NA18912	-8.344240278880642	-0.6846728043428812	-16.943812314312588	-17.62848511865547	0.495744807305125	0.504255192694875
SUSD6	Neuroblast	diploid	human	NA18912	-9.13215209973396	0.3571935949867324	-18.272761069601405	-17.915567474614672	0.3003629616002565	0.6996370383997434
SRSF5	Neuroblast	diploid	human	NA18912	-8.85153942680975	-0.8426324757223042	-17.813660391307405	-18.65629286702971	0.569424449493139	0.430575550506861
EIF5	Neuroblast	diploid	human	NA18912	-8.861554475642087	-0.7148557287177084	-17.83031601180209	-18.5451717405198	0.5107373067390959	0.4892626932609041
DICER1	Neuroblast	diploid	human	NA18912	-8.38756992102057	-0.7118861109452581	-17.02011360855488	-17.731999719500138	0.5092822240994774	0.4907177759005225
MTHFD1	Neuroblast	diploid	human	NA18912	-10.122416036887673	0.598026607730695	-19.7673533040142	-19.169326696283505	0.4501042739504445	0.5498957260495555
ZC3H14	Neuroblast	diploid	human	NA18912	-9.060159096027856	-0.7959568586045266	-18.156474072472093	-18.95243093107662	0.5488506578045974	0.4511493421954026
PCNX1	Neuroblast	diploid	human	NA18912	-8.247610428427112	-0.6053998330875814	-16.77230292843133	-17.37770276151891	0.454143868340657	0.545856131659343
GSKIP	Neuroblast	diploid	human	NA18912	-10.911053229146392	-0.1479088704427908	-20.817683340553582	-20.965592210996377	0.1374902885111466	0.8625097114888534
VRK1	Neuroblast	diploid	human	NA18912	-9.919063456106368	0.5075923915029428	-19.47639908378229	-18.968806692279347	0.398056921122224	0.601943078877776
PSMC1	Neuroblast	diploid	human	NA18912	-10.869199013563954	-0.2212096988223635	-20.765058675598752	-20.986268374421115	0.19845142112758	0.8015485788724199
RPS6KA5	Neuroblast	diploid	human	NA18912	-9.721560232669004	0.6573706445500171	-19.18591626766703	-18.52854562311701	0.4817878914397444	0.5182121085602556
PPP4R3A	Neuroblast	diploid	human	NA18912	-9.088727557367264	-0.7518642248142734	-18.20274315343632	-18.9546073782506	0.5285132244020541	0.471486775597946
PSMB5	Neuroblast	diploid	human	NA18912	-10.666555057575245	-0.1858725292101439	-20.50532528659922	-20.691197815809364	0.1696205626413559	0.8303794373586441
YY1	Neuroblast	diploid	human	NA18912	-9.367574384140124	-0.5964779755488435	-18.64580824595369	-19.24228622150254	0.4492520279949905	0.5507479720050096
ACIN1	Neuroblast	diploid	human	NA18912	-8.523776870972467	-0.748724113472033	-17.257527647383885	-18.006251760855918	0.5270303764949601	0.4729696235050399
CCNB1IP1	Neuroblast	diploid	human	NA18912	-9.93205684313384	-0.2351702310885529	-19.495236592093605	-19.73040682318216	0.2095637186533974	0.7904362813466025
TRIP11	Neuroblast	diploid	human	NA18912	-8.913322887790462	-0.5550029983388889	-17.91609088768103	-18.47109388601992	0.4259294600641693	0.5740705399358307
APEX1	Neuroblast	diploid	human	NA18912	-10.450059717495783	-0.2883854682582907	-20.218786156649287	-20.507171624907578	0.250527361361254	0.7494726386387459
PABPN1	Neuroblast	diploid	human	NA18912	-8.874880575556361	-0.9563041321868656	-17.85244707770854	-18.808751209895405	0.6156893742561388	0.3843106257438611
EFS	Neuroblast	diploid	human	NA18912	-9.811478099442366	-0.3131079424106708	-19.31913025619427	-19.63223819860494	0.2688290160495342	0.7311709839504659
ARHGAP5	Neuroblast	diploid	human	NA18912	-8.302757993596629	-0.6112213336324572	-16.870413157695786	-17.481634491328244	0.4573123385348067	0.5426876614651933
SRP54	Neuroblast	diploid	human	NA18912	-9.483053657240264	-0.5642050449858402	-18.82475291028426	-19.3889579552701	0.4311878528577635	0.5688121471422365
CHD8	Neuroblast	diploid	human	NA18912	-8.208750231896389	-0.8679384804016587	-16.702804300898325	-17.570742781299984	0.5801838830674095	0.4198161169325905
PRORP	Neuroblast	diploid	human	NA18912	-9.797833215206856	-0.0490567424794931	-19.299019079228035	-19.34807582170753	0.0478728978868767	0.9521271021131232
DCAF11	Neuroblast	diploid	human	NA18912	-10.841763805392516	-0.2835152133433283	-20.730373862355467	-21.013889075698795	0.2468683355976725	0.7531316644023275
PSMA6	Neuroblast	diploid	human	NA18912	-10.18877587576361	-0.1960774964174483	-19.86051464081232	-20.056592137229767	0.1780514658567862	0.8219485341432137
BRMS1L	Neuroblast	diploid	human	NA18912	-10.432204625352416	-0.1845041328234451	-20.19473690236353	-20.37924103518698	0.1684834966185974	0.8315165033814026
TM9SF1	Neuroblast	diploid	human	NA18912	-11.466906001373475	-0.0509773878159444	-21.483432167927248	-21.534409555743192	0.0496998413484252	0.9503001586515748
SEC23A	Neuroblast	diploid	human	NA18912	-9.181777161188691	-0.4066080748039376	-18.352316092620224	-18.75892416742416	0.3340948758387501	0.6659051241612499
PNN	Neuroblast	diploid	human	NA18912	-8.358994637364754	-0.8273729372482563	-16.969836047054578	-17.797208984302834	0.5628036788338715	0.4371963211661285
NFATC4	Neuroblast	diploid	human	NA18912	-10.600246320153362	0.1722247292352321	-20.418556807817765	-20.246332078582533	0.1582100229074266	0.8417899770925733
YLPM1	Neuroblast	diploid	human	NA18912	-8.0958774693024	-0.8869852070594249	-16.499231109188024	-17.38621631624745	0.5881043370861754	0.4118956629138247
DCAF4	Neuroblast	diploid	human	NA18912	-11.829257969105736	0.0079383920151592	-21.884233276539977	-21.876294884524818	0.0079069661930796	0.9920930338069204
FCF1	Neuroblast	diploid	human	NA18912	-10.709799334899682	-0.4874076749676064	-20.56144010125931	-21.04884777622692	0.3857834188281921	0.6142165811718078
NEK9	Neuroblast	diploid	human	NA18912	-9.448418957636056	-0.2227317394603538	-18.771362906687983	-18.994094646148337	0.1996704826720012	0.8003295173279987
IFT43	Neuroblast	diploid	human	NA18912	-9.970025295989377	0.0958427155985006	-19.55008934241066	-19.45424662681216	0.0913930854746882	0.9086069145253116
DNAL1	Neuroblast	diploid	human	NA18912	-10.97984794810846	-0.0248356939086312	-20.9034218203485	-20.92825751425713	0.0245298254464547	0.9754701745535452
AREL1	Neuroblast	diploid	human	NA18912	-9.38909699552974	-0.5528643539512749	-18.679361036142225	-19.2322253900935	0.4247004135475746	0.5752995864524254
MLH3	Neuroblast	diploid	human	NA18912	-10.0274182855407	-0.3068006817082001	-19.632458603980343	-19.939259285688543	0.2642027558577582	0.7357972441422418
TTLL5	Neuroblast	diploid	human	NA18912	-8.861747318008161	-0.1367449644336744	-17.830636523727293	-17.967381488160967	0.1278073620871982	0.8721926379128019
ABCD4	Neuroblast	diploid	human	NA18912	-10.315981491988849	-0.3983914545236225	-20.036639952552274	-20.435031407075897	0.3286008460221608	0.6713991539778392
DLST	Neuroblast	diploid	human	NA18912	-10.100638914074066	-0.4596912106951834	-19.736589338326816	-20.196280549022	0.3685213907552265	0.6314786092447735
RBM25	Neuroblast	diploid	human	NA18912	-8.039906217185083	-1.079043689699592	-16.397340660227673	-17.476384349927265	0.6600795603213575	0.3399204396786425
ALDH6A1	Neuroblast	diploid	human	NA18912	-10.691402711651618	-0.196916849656624	-20.537613800472823	-20.73453065012945	0.1787410815652786	0.8212589184347213
NRDE2	Neuroblast	diploid	human	NA18912	-9.855422749455984	-0.4408422914705738	-19.38364775836522	-19.824490049835795	0.3565058169078007	0.6434941830921993
ZNF410	Neuroblast	diploid	human	NA18912	-10.010527517266974	-0.3503451018096122	-19.60828555888182	-19.95863066069144	0.2955550574585821	0.7044449425414179
DMAC2L	Neuroblast	diploid	human	NA18912	-10.962847741186492	-0.3231530024413622	-20.8823223936149	-21.20547539605626	0.2761369069256952	0.7238630930743049
MAX	Neuroblast	diploid	human	NA18912	-9.865722437375087	-0.1188220296788883	-19.398713549560902	-19.51753557923979	0.1120341817378674	0.8879658182621327
KLC1	Neuroblast	diploid	human	NA18912	-7.956928210331268	-0.4833845220339725	-16.245136761160758	-16.72852128319473	0.3833073541340432	0.6166926458659567
PCNX4	Neuroblast	diploid	human	NA18912	-8.368428188708629	-0.5937482662111152	-16.986452179571845	-17.58020044578296	0.4477465923469899	0.5522534076530101
ATG14	Neuroblast	diploid	human	NA18912	-9.931442168208198	-0.4468636272898258	-19.49434620981537	-19.9412098371052	0.3603688694419179	0.6396311305580821
KTN1	Neuroblast	diploid	human	NA18912	-8.216029315087612	-0.8977566467939156	-16.715845342599756	-17.613601989393672	0.5925172370862024	0.4074827629137976
SIX1	Neuroblast	diploid	human	NA18912	-9.738039147451028	0.977275058522828	-19.21045062765291	-18.233175569130083	0.623664805702103	0.376335194297897
DLGAP5	Neuroblast	diploid	human	NA18912	-11.14811208519672	1.174597863659347	-21.10914933777377	-19.934551474114425	0.6910568080040966	0.3089431919959033
ZBTB1	Neuroblast	diploid	human	NA18912	-9.724271230121689	-0.2054670503256553	-19.189956214832502	-19.39542326515816	0.1857330760448845	0.8142669239551155
TRMT5	Neuroblast	diploid	human	NA18912	-11.166049785632646	-0.3246584434682411	-21.130747608967088	-21.45540605243533	0.2772258202707853	0.7227741797292146
SGPP1	Neuroblast	diploid	human	NA18912	-10.517190825874357	0.1039675923359056	-20.308636779333472	-20.204669186997567	0.098745495498819	0.9012545045011812
NGDN	Neuroblast	diploid	human	NA18912	-10.875392625571996	-0.2100659278844218	-20.77286813827354	-20.982934066157963	0.1894691923727376	0.8105308076272625
RAB2B	Neuroblast	diploid	human	NA18912	-10.112475267871258	-0.5502935663545082	-19.753321980058864	-20.30361554641337	0.4232195378133987	0.5767804621866013
BCL2L2	Neuroblast	diploid	human	NA18912	-11.058492425236434	-0.2473445908915117	-21.00027929125203	-21.247623882143543	0.2191284340644814	0.7808715659355185
PARP2	Neuroblast	diploid	human	NA18912	-10.940250271903697	-0.0984667663023479	-20.85418678670136	-20.952653553003707	0.0937741906516248	0.9062258093483752
HEATR5A	Neuroblast	diploid	human	NA18912	-9.8680637531404	0.0261328879802392	-19.402135339161703	-19.376002451181463	0.0257943792107695	0.9742056207892306
SNX6	Neuroblast	diploid	human	NA18912	-9.65539266330997	-0.4232085114213113	-19.086858253380928	-19.51006676480224	0.3450579440256132	0.6549420559743868
EAPP	Neuroblast	diploid	human	NA18912	-10.75861841509683	0.0932919010337655	-20.62434056228885	-20.531048661255085	0.0890724392126592	0.9109275607873408
MIS18BP1	Neuroblast	diploid	human	NA18912	-9.967541934725658	0.4296874023619388	-19.546510439085136	-19.1168230367232	0.3492875258838328	0.6507124741161673
NEDD8	Neuroblast	diploid	human	NA18912	-11.286936128145378	0.0305503669044391	-21.274629278343788	-21.24407891143935	0.0300884206068918	0.9699115793931082
TEP1	Neuroblast	diploid	human	NA18912	-10.664679061240385	-0.0862089812653651	-20.50288250465677	-20.589091485922136	0.0825975087476528	0.9174024912523472
TRAF3	Neuroblast	diploid	human	NA18912	-9.448570132480404	0.5082747792079125	-18.771596465427773	-18.26332168621986	0.3984675395619208	0.6015324604380793
ACTR10	Neuroblast	diploid	human	NA18912	-10.048596775536428	-0.4795650662179688	-19.662687547966488	-20.142252614184457	0.3809474198576957	0.6190525801423042
DGLUCY	Neuroblast	diploid	human	NA18912	-10.468162007464471	0.5096732947686178	-20.243103432061154	-19.733430137292537	0.3993082040898833	0.6006917959101167
UNC79	Neuroblast	diploid	human	NA18912	-8.212572284869388	0.1944237072641819	-16.709653123109515	-16.515229415845333	0.1766910116443391	0.8233089883556608
NUMB	Neuroblast	diploid	human	NA18912	-8.765616579111065	-0.6116449628372962	-17.66994327570412	-18.281588238541417	0.4575421881883587	0.5424578118116413
COX16	Neuroblast	diploid	human	NA18912	-10.629702608680216	-0.1356661343098579	-20.45721020399579	-20.592876338305647	0.1268659066517163	0.8731340933482837
MED6	Neuroblast	diploid	human	NA18912	-10.090537729081287	-0.3852153684315454	-19.7222875387598	-20.107502907191343	0.3196958956019468	0.6803041043980532
EIF2S1	Neuroblast	diploid	human	NA18912	-10.21779270382002	-0.1738622178895639	-19.9009747432003	-20.074836961089865	0.1595873164851896	0.8404126835148104
TTC5	Neuroblast	diploid	human	NA18912	-10.854027144861425	-0.1627413182169306	-20.745896283352124	-20.90863760156905	0.1501890093937249	0.8498109906062752
ZFHX2	Neuroblast	diploid	human	NA18912	-10.51909269002034	0.0404660985129083	-20.31116920359651	-20.2707031050836	0.0396582790279892	0.9603417209720108
CDH24	Neuroblast	diploid	human	NA18912	-11.726108038087771	-0.1160437022126679	-21.772805279719886	-21.888848981932554	0.1095636915897719	0.8904363084102281
NOVA1	Neuroblast	diploid	human	NA18912	-8.274109984553464	0.2718143826878964	-16.819522672742547	-16.54770829005465	0.2380043124448102	0.7619956875551899
MDGA2	Neuroblast	diploid	human	NA18912	-9.267119053551284	1.8951523926810336	-18.48798051692384	-16.5928281242428	0.8497045706223134	0.1502954293776865
TMX1	Neuroblast	diploid	human	NA18912	-9.847005542230226	-0.2898383841672717	-19.371319835584416	-19.661158219751687	0.2516154914091324	0.7483845085908676
FRMD6	Neuroblast	diploid	human	NA18912	-10.210588796968525	0.6916091357122306	-19.89094553009638	-19.19933639438415	0.49923038587734	0.50076961412266
PELI2	Neuroblast	diploid	human	NA18912	-8.147212789623097	1.1162027073765035	-16.592132754062064	-15.47593004668556	0.6724788701547131	0.3275211298452869
RTN1	Neuroblast	diploid	human	NA18912	-8.936580335567221	0.7320880981599096	-17.954451993555853	-17.222363895395944	0.5190962333174309	0.4809037666825692
ARMH4	Neuroblast	diploid	human	NA18912	-8.802857529682415	-0.2043575291666747	-17.732414454596253	-17.936771983762927	0.1848291282818462	0.8151708717181537
SYT16	Neuroblast	diploid	human	NA18912	-11.141960831185427	0.832178489553666	-21.10172800735098	-20.26954951779732	0.5648996085395548	0.4351003914604452
SLC38A6	Neuroblast	diploid	human	NA18912	-9.504511735677898	0.0817346338772893	-18.85771084705721	-18.77597621317992	0.078483534495533	0.921516465504467
NAA30	Neuroblast	diploid	human	NA18912	-10.471399302961066	-0.46893977890295	-20.24744528357164	-20.716385062474583	0.3743347397298196	0.6256652602701804
DCAF5	Neuroblast	diploid	human	NA18912	-9.055619308220251	-0.5875259208463782	-18.149106501652817	-18.736632422499195	0.4442995677486517	0.5557004322513482
WDR89	Neuroblast	diploid	human	NA18912	-10.72642660265902	-0.1644091649655799	-20.582916735982785	-20.747325900948365	0.151605182583167	0.848394817416833
STON2	Neuroblast	diploid	human	NA18912	-9.761468529523238	1.2009231704150205	-19.245239800708752	-18.04431663029373	0.6990837133674743	0.3009162866325256
EFCAB11	Neuroblast	diploid	human	NA18912	-10.29710905311302	0.8910898950129074	-20.010713659462937	-19.11962376445003	0.589791575090128	0.4102084249098719
WARS1	Neuroblast	diploid	human	NA18912	-10.413964629577158	0.3264393826232599	-20.17010353907021	-19.843664156446955	0.2785118915604196	0.7214881084395803
WDR20	Neuroblast	diploid	human	NA18912	-9.491152867154431	-0.435477760102291	-18.83720345905629	-19.27268121915859	0.3530444962966746	0.6469555037033254
AKT1	Neuroblast	diploid	human	NA18912	-10.700552911220612	-0.3839704402363252	-20.549473078851435	-20.93344351908776	0.3188484384388517	0.6811515615611483
MIA2	Neuroblast	diploid	human	NA18912	-10.316002922948668	-0.256294126322146	-20.03666935325858	-20.292963479580727	0.2260856932555097	0.7739143067444902
AKAP6	Neuroblast	diploid	human	NA18912	-6.953977842776478	1.2252659396810763	-14.296808650133649	-13.071542710452572	0.7063204111186785	0.2936795888813214
NPAS3	Neuroblast	diploid	human	NA18912	-9.22148211410183	1.2508852392931118	-18.415614150402124	-17.164728911109012	0.7137487162172313	0.2862512837827686
FAM177A1	Neuroblast	diploid	human	NA18912	-10.500129635914334	-0.1143755374223616	-20.28588670366533	-20.40026224108769	0.1080770574614644	0.8919229425385357
MBIP	Neuroblast	diploid	human	NA18912	-10.32087810482636	-0.3608035756659689	-20.043355136650625	-20.4041587123166	0.3028840844510366	0.6971159155489633
MIPOL1	Neuroblast	diploid	human	NA18912	-8.6759725595442	-0.0268530738606715	-17.518431992194333	-17.545285066055005	0.0264957357596435	0.9735042642403564
NUBPL	Neuroblast	diploid	human	NA18912	-9.07938920834971	0.0044105044071329	-18.18763680788146	-18.183226303474328	0.0044007924160763	0.9955992075839236
VIPAS39	Neuroblast	diploid	human	NA18912	-10.89325823538734	-0.1840450897124163	-20.79535182606476	-20.97939691577717	0.1681017070737874	0.8318982929262125
SAV1	Neuroblast	diploid	human	NA18912	-10.610666724070269	-0.1800010050598679	-20.43225055200553	-20.6122515570654	0.1647306280848745	0.8352693719151254
PPP2R5E	Neuroblast	diploid	human	NA18912	-8.319377180458606	-0.6648619386601203	-16.89986052756941	-17.56472246622953	0.4856554660995759	0.5143445339004241
OXA1L	Neuroblast	diploid	human	NA18912	-10.506568541479888	-0.099169994009273	-20.29447942181396	-20.393649415823223	0.09441124972444	0.90558875027556
MIDEAS	Neuroblast	diploid	human	NA18912	-10.136718062096293	0.1888318413199243	-19.78750592191531	-19.598674080595387	0.172074282114459	0.827925717885541
MMP14	Neuroblast	diploid	human	NA18912	-9.623263634626367	1.5843347143559647	-19.03844354099039	-17.454108826634425	0.7949158126931478	0.2050841873068521
FBXO33	Neuroblast	diploid	human	NA18912	-10.062669752206356	0.180225906850751	-19.68272500711213	-19.50249910026137	0.1649184605397685	0.8350815394602316
LRFN5	Neuroblast	diploid	human	NA18912	-9.479653488963647	1.2020037535465455	-18.81952208503444	-17.61751833148789	0.6994087028101328	0.3005912971898672
CFL2	Neuroblast	diploid	human	NA18912	-11.315679113943084	-0.4877572582960569	-21.30841079902752	-21.796168057323573	0.3859981011781561	0.614001898821844
GTF2A1	Neuroblast	diploid	human	NA18912	-9.637686126912191	-0.3321452550178492	-19.06020203591429	-19.39234729093214	0.2826168882106712	0.7173831117893288
DNAAF2	Neuroblast	diploid	human	NA18912	-11.015462736944272	-0.2476192665196634	-20.94743738770243	-21.195056654222093	0.2193428909979658	0.7806571090020342
KLHDC2	Neuroblast	diploid	human	NA18912	-10.500535748816098	-0.1870191733827794	-20.286428905652688	-20.473448079035467	0.1705721667043893	0.8294278332956108
NEMF	Neuroblast	diploid	human	NA18912	-8.696962016229653	-0.8250367012770496	-17.554050943984954	-18.379087645262004	0.561781091023778	0.4382189089762221
ARF6	Neuroblast	diploid	human	NA18912	-10.5685986567865	-0.5902597696821275	-20.376834916511783	-20.96709468619392	0.4458166939865801	0.5541833060134199
TTC8	Neuroblast	diploid	human	NA18912	-10.026536946196051	0.0862705043900646	-19.631198692003707	-19.54492818761364	0.0826539484793296	0.9173460515206704
TMEM63C	Neuroblast	diploid	human	NA18912	-10.482303649451678	0.2294320459482222	-20.26205477902444	-20.032622733076217	0.2050150107465176	0.7949849892534825
DACT1	Neuroblast	diploid	human	NA18912	-10.284207544140124	0.7774764411795906	-19.992949126466083	-19.215472685286493	0.5404357132882509	0.459564286711749
PIP4P1	Neuroblast	diploid	human	NA18912	-11.484864054664424	-0.3454931491603545	-21.50391270949564	-21.849405858655995	0.2921288187008012	0.7078711812991986
ARHGEF40	Neuroblast	diploid	human	NA18912	-10.555353782480765	-0.0193459168492004	-20.359314558643685	-20.37866047549289	0.0191599855342408	0.9808400144657592
ZNF219	Neuroblast	diploid	human	NA18912	-10.633661029594844	-0.3753861098134265	-20.46239136394762	-20.837777473761047	0.3129760391200111	0.687023960879989
METTL3	Neuroblast	diploid	human	NA18912	-10.328695981433343	-0.3976921398668266	-20.05406660767861	-20.45175874754544	0.3281311625440948	0.6718688374559052
SALL2	Neuroblast	diploid	human	NA18912	-9.678173258030023	-0.0770164564905186	-19.12106117898339	-19.198077635473908	0.0741253831657295	0.9258746168342704
ZFYVE1	Neuroblast	diploid	human	NA18912	-10.213635186084645	-0.4035098668495926	-19.895187948569443	-20.29869781541904	0.3320285640072168	0.6679714359927832
TTC7B	Neuroblast	diploid	human	NA18912	-8.988762532178908	0.2180127341812649	-18.040129214432355	-17.82211648025109	0.1958847981473763	0.8041152018526238
CPSF2	Neuroblast	diploid	human	NA18912	-9.551568905205402	-0.399329605908246	-18.92966536405357	-19.32899496996181	0.3292304247018693	0.6707695752981307
MOAP1	Neuroblast	diploid	human	NA18912	-10.773158545025469	-0.333498815784008	-20.64298274778385	-20.976481563567862	0.2835872529731059	0.7164127470268941
IFI27L1	Neuroblast	diploid	human	NA18912	-11.138971265201487	-0.1864774066846344	-21.098118446494617	-21.28459585317925	0.1701226885806496	0.8298773114193504
CLMN	Neuroblast	diploid	human	NA18912	-10.309179388816265	0.9284792893691752	-20.027303652736	-19.098824363366827	0.604845831160534	0.3951541688394659
CKB	Neuroblast	diploid	human	NA18912	-9.703780723478523	-0.1434701824015647	-19.15938477749987	-19.302854959901435	0.1336533678218971	0.866346632178103
BAG5	Neuroblast	diploid	human	NA18912	-10.684039879473003	-0.4688829445123944	-20.528058942585627	-20.996941887098025	0.3742991794155456	0.6257008205844544
MAPK1IP1L	Neuroblast	diploid	human	NA18912	-8.94962354798998	-0.6061688590628798	-17.975918387804683	-18.58208724686756	0.4545634845161295	0.5454365154838705
FOS	Neuroblast	diploid	human	NA18912	-11.002047850717982	0.5689934620296775	-20.930887920879044	-20.361894458849367	0.4339050519048947	0.5660949480951053
TMED10	Neuroblast	diploid	human	NA18912	-9.952878067013277	-0.4424926986597839	-19.52535248005075	-19.967845178710533	0.3575669684268754	0.6424330315731246
GPHN	Neuroblast	diploid	human	NA18912	-7.581965286729209	-0.3019482563854812	-15.540224952190249	-15.842173208575728	0.26062367809687	0.7393763219031301
RALGAPA1	Neuroblast	diploid	human	NA18912	-8.659306108561507	-0.4120596203837153	-17.490086542481915	-17.90214616286563	0.3377152107982376	0.6622847892017625
PRIMA1	Neuroblast	diploid	human	NA18912	-10.813741417835011	1.1634811511317622	-20.694791683219616	-19.53131053208785	0.6876032146154354	0.3123967853845646
WDR25	Neuroblast	diploid	human	NA18912	-11.054917517028574	0.3948472739905356	-20.995903254236183	-20.601055980245647	0.3262170644298098	0.6737829355701902
PNMA1	Neuroblast	diploid	human	NA18912	-10.20376069930796	-0.3747130361149401	-19.881429957212426	-20.25614299332737	0.3125134657061769	0.6874865342938231
FBXO34	Neuroblast	diploid	human	NA18912	-9.796780041225544	-0.0932838601322283	-19.29746526328205	-19.39074912341428	0.0890651145043868	0.9109348854956132
PACS2	Neuroblast	diploid	human	NA18912	-9.439014614184076	-0.2939586816485579	-18.756824629374403	-19.05078331102296	0.2546927143245373	0.7453072856754627
KLHL28	Neuroblast	diploid	human	NA18912	-9.982913493175175	-0.1442723725304411	-19.56864344236663	-19.71291581489707	0.1343480638620091	0.8656519361379909
SOCS4	Neuroblast	diploid	human	NA18912	-9.907063779161216	-0.3584238953040496	-19.458972315140848	-19.817396210444898	0.301223195988779	0.6987768040112211
GPR137C	Neuroblast	diploid	human	NA18912	-8.323727191762028	0.4266271813298275	-16.90755916935617	-16.48093198802634	0.3472931518284049	0.6527068481715951
GPR135	Neuroblast	diploid	human	NA18912	-10.879947312876867	0.0456905350726691	-20.778606213772928	-20.73291567870026	0.0446624400816525	0.9553375599183476
RAD51B	Neuroblast	diploid	human	NA18912	-8.002062820278411	0.2764992033557227	-16.328096119278808	-16.051596915923085	0.2415657766662864	0.7584342233337137
TRAPPC6B	Neuroblast	diploid	human	NA18912	-10.033586085294532	-0.3821970019140721	-19.641271398150167	-20.02346840006424	0.3176393863835732	0.6823606136164269
MTA1	Neuroblast	diploid	human	NA18912	-9.534731248234095	-0.4326598912615865	-18.90396987664968	-19.336629767911266	0.35121888958934	0.6487811104106599
SLC25A21	Neuroblast	diploid	human	NA18912	-9.983092211939844	1.1302105635018869	-19.56890049642236	-18.43868993292047	0.677034755430787	0.322965244569213
SETD3	Neuroblast	diploid	human	NA18912	-9.770492857182472	-0.3227411071554798	-19.258610378775828	-19.581351485931307	0.2758386897171186	0.7241613102828813
PRKD1	Neuroblast	diploid	human	NA18912	-9.09537359957358	1.379542325403282	-18.21348364376856	-16.833941318365277	0.7483062794748276	0.2516937205251724
BRF1	Neuroblast	diploid	human	NA18912	-10.305185842293476	-0.1742226357356812	-20.02181796672536	-20.196040602461043	0.1598901616357549	0.840109838364245
FLRT2	Neuroblast	diploid	human	NA18912	-9.359545283999504	1.2793366188765667	-18.63326756765855	-17.353930948781983	0.7217781936579794	0.2782218063420207
PRPF39	Neuroblast	diploid	human	NA18912	-9.743972307282313	-0.5183541185276822	-19.21927084952421	-19.737624968051893	0.4045001359769904	0.5954998640230096
DLK1	Neuroblast	diploid	human	NA18912	-9.149322285423947	0.9768130315202228	-18.300342560501804	-17.32352952898158	0.6234908885061802	0.3765091114938198
AHNAK2	Neuroblast	diploid	human	NA18912	-10.237569671046057	1.2696666258100855	-19.928454825506744	-18.65878819969666	0.7190747405998917	0.2809252594001084
ZFP36L1	Neuroblast	diploid	human	NA18912	-9.585005622902228	1.0471879925497232	-18.980524531413472	-17.93333653886375	0.6490768384870396	0.3509231615129604
GNG2	Neuroblast	diploid	human	NA18912	-8.326632191195317	0.0858941317180994	-16.91269832940973	-16.82680419769163	0.0823086195126856	0.9176913804873144
KTN1-AS1	Neuroblast	diploid	human	NA18912	-10.724086418900454	0.31178377745589	-20.57989736951804	-20.268113592062143	0.2678601837513098	0.7321398162486902
CARMIL3	Neuroblast	diploid	human	NA18912	-10.652435454148833	-0.0695829706017789	-20.486922550919093	-20.556505521520872	0.0672172633712143	0.9327827366287856
ENTPD5	Neuroblast	diploid	human	NA18912	-11.098264636522003	-0.0503492745066439	-21.04879238286882	-21.099141657375466	0.0491027576724744	0.9508972423275256
FANCM	Neuroblast	diploid	human	NA18912	-9.86743836695936	-0.1159049132864886	-19.40122145589894	-19.51712636918543	0.1094401003143448	0.8905598996856551
EVL	Neuroblast	diploid	human	NA18912	-8.347678835156984	-0.4479453201293779	-16.949881120306063	-17.39782644043544	0.3610603797874768	0.6389396202125233
TECPR2	Neuroblast	diploid	human	NA18912	-9.7252507292516	-0.091326612814239	-19.191415510609712	-19.28274212342395	0.0872804436915356	0.9127195563084644
STRN3	Neuroblast	diploid	human	NA18912	-8.300647858715424	-0.7902578365107865	-16.866670288415893	-17.65692812492668	0.5462722073916696	0.4537277926083304
NOP9	Neuroblast	diploid	human	NA18912	-11.072730543104289	-0.2203936965666991	-21.01768283826368	-21.238076534830377	0.1977970887471541	0.8022029112528457
GMFB	Neuroblast	diploid	human	NA18912	-10.534873573387696	-0.3771329629461277	-20.332154377361665	-20.709287340307792	0.3141751214630253	0.6858248785369747
DYNC1H1	Neuroblast	diploid	human	NA18912	-6.559296905793638	-0.7274165749240052	-13.475075039695488	-14.202491614619497	0.5168444246038999	0.4831555753961001
SLC25A29	Neuroblast	diploid	human	NA18912	-10.09370166377271	-0.0139652478736032	-19.72676939678124	-19.74073464465484	0.0138681861551733	0.9861318138448266
SIPA1L1	Neuroblast	diploid	human	NA18912	-8.62933081094342	0.2936817527460924	-17.438966615203274	-17.14528486245718	0.2544862886146123	0.7455137113853878
ERO1A	Neuroblast	diploid	human	NA18912	-9.972325925903442	-0.1567929946974189	-19.553403803975844	-19.71019679867326	0.1451189945961931	0.8548810054038068
RPS6KL1	Neuroblast	diploid	human	NA18912	-10.93635182769208	0.2811801765885954	-20.849322616265454	-20.56814243967686	0.2451076906948376	0.7548923093051624
STYX	Neuroblast	diploid	human	NA18912	-10.976798115549864	-0.3032507594041292	-20.89964083314093	-21.202891592545058	0.261586091079096	0.738413908920904
ATL1	Neuroblast	diploid	human	NA18912	-9.664200417253303	0.2212761049835628	-19.100094546555376	-18.878818441571813	0.1985046471244312	0.8014953528755691
WDHD1	Neuroblast	diploid	human	NA18912	-9.962549175685997	0.4544901416990718	-19.53931138626828	-19.08482124456921	0.3652284710106744	0.6347715289893257
BAZ1A	Neuroblast	diploid	human	NA18912	-8.489220037268437	-0.1506603777480073	-17.197644151682223	-17.34830452943023	0.1398602283345664	0.8601397716654335
CALM1	Neuroblast	diploid	human	NA18912	-8.243310165727317	0.1890783510525863	-16.76462704773989	-16.575548696687303	0.1722783487086049	0.8277216512913951
TOGARAM1	Neuroblast	diploid	human	NA18912	-9.29548825302503	-0.3325422527115017	-18.532756037762315	-18.865298290473817	0.2829016311266366	0.7170983688733634
SMOC1	Neuroblast	diploid	human	NA18912	-8.333307596621635	1.8975175798754584	-16.924501238327007	-15.026983658451549	0.8500596273938745	0.1499403726061254
CDC42BPB	Neuroblast	diploid	human	NA18912	-8.474097648238082	-0.69902301381849	-17.17136363768628	-17.87038665150477	0.5029293021558134	0.4970706978441865
CIPC	Neuroblast	diploid	human	NA18912	-11.363807809274848	-0.4674743393177963	-21.364607195848745	-21.83208153516654	0.3734171929498815	0.6265828070501184
CCDC85C	Neuroblast	diploid	human	NA18912	-9.540457330980606	-0.0883890704530116	-18.912714641896024	-19.001103712349035	0.084595349472794	0.915404650527206
LIN52	Neuroblast	diploid	human	NA18912	-9.803253294184104	0.1358463936551573	-19.307012173588348	-19.17116577993319	0.1270232830470327	0.8729767169529674
DPF3	Neuroblast	diploid	human	NA18912	-9.063551389092709	1.166282378271131	-18.16197670266593	-16.995694324394805	0.688477084443538	0.311522915556462
NYNRIN	Neuroblast	diploid	human	NA18912	-9.747660160659114	0.0524150169957984	-19.22474966448099	-19.17233464748519	0.0510650390269831	0.9489349609730168
SYNJ2BP	Neuroblast	diploid	human	NA18912	-9.840998808337584	-0.427925685297641	-19.36251367225616	-19.7904393575538	0.3481401442300672	0.6518598557699328
AP1G2	Neuroblast	diploid	human	NA18912	-11.195985388180423	-0.2326829703625072	-21.166649247225816	-21.399332217588324	0.2075952505024229	0.7924047494975771
DHRS4-AS1	Neuroblast	diploid	human	NA18912	-11.127287345894514	0.0999291115561292	-21.083994340308085	-20.984065228751955	0.0950984371739844	0.9049015628260156
C14orf132	Neuroblast	diploid	human	NA18912	-8.590667640890883	0.8885612111266639	-17.372765641640758	-16.484204430514094	0.5887529750639034	0.4112470249360964
DICER1-AS1	Neuroblast	diploid	human	NA18912	-11.572315821263304	-0.1295954423092489	-21.60272885279961	-21.732324295108864	0.1215492569523656	0.8784507430476345
ENSG00000237356	Neuroblast	diploid	human	NA18912	-10.282967472384083	1.390091384197003	-19.991239879471213	-18.60114849527421	0.7509474558750477	0.2490525441249522
FNTB	Neuroblast	diploid	human	NA18912	-10.145328180338328	-0.0010510061349826	-19.799618539642463	-19.80066954577745	0.0010504540214766	0.9989495459785236
PSMA3-AS1	Neuroblast	diploid	human	NA18912	-10.003018000379988	-0.5151136705148255	-19.59752011400981	-20.112633784524643	0.4025673197219592	0.5974326802780409
CHURC1	Neuroblast	diploid	human	NA18912	-10.321817821586809	-0.4661315065098499	-20.04464331119916	-20.51077481770901	0.372575231819684	0.627424768180316
LINC00641	Neuroblast	diploid	human	NA18912	-10.396719791968618	-0.3219759421543742	-20.14675310624589	-20.468729048400267	0.2752843747831868	0.7247156252168132
ENSG00000258526	Neuroblast	diploid	human	NA18912	-8.359666090954425	0.7791381415687687	-16.971019323426688	-16.19188118185792	0.541198737308102	0.458801262691898
ENSG00000258561	Neuroblast	diploid	human	NA18912	-10.147959976365987	1.2164252931040271	-19.80331796931409	-18.586892676210063	0.7037125832090295	0.2962874167909705
LINC03059	Neuroblast	diploid	human	NA18912	-10.188746385710822	0.3284237039360356	-19.860473435411603	-19.532049731475567	0.279942136289059	0.7200578637109409
HIF1A-AS3	Neuroblast	diploid	human	NA18912	-9.92261517671377	2.428985633074813	-19.48155163042789	-17.05256599735308	0.9118738204588188	0.0881261795411812
ENSG00000258824	Neuroblast	diploid	human	NA18912	-11.438559538980671	0.1847670377957195	-21.45097306564813	-21.26620602785241	0.168702077707578	0.8312979222924219
LINC00648	Neuroblast	diploid	human	NA18912	-10.473340890631622	0.6822669112314196	-20.2500483323514	-19.56778142111998	0.4945301626438861	0.5054698373561137
HOMEZ	Neuroblast	diploid	human	NA18912	-10.567082638964814	-0.2344702665616118	-20.37483129756396	-20.60930156412557	0.209010247613198	0.7909897523868021
AQR	Neuroblast	diploid	human	NA18912	-8.821346891628187	-0.7236804631918403	-17.7633273119975	-18.48700777518934	0.5150359251157899	0.4849640748842101
SNX1	Neuroblast	diploid	human	NA18912	-9.47229066520634	-0.5077934073613476	-18.80818719783408	-19.31598060519542	0.3981779090662803	0.6018220909337196
PIAS1	Neuroblast	diploid	human	NA18912	-8.143014675136884	-0.6662501923516011	-16.584555157435286	-17.250805349786887	0.4863690113919148	0.5136309886080852
APBA2	Neuroblast	diploid	human	NA18912	-8.385732813374448	0.0938555435126605	-17.016886159592396	-16.923030616079735	0.0895857320107135	0.9104142679892864
DAPK2	Neuroblast	diploid	human	NA18912	-10.790721011092923	1.0874733464440034	-20.665443686685084	-19.57797034024108	0.662932929590037	0.3370670704099628
PSMA4	Neuroblast	diploid	human	NA18912	-10.98799525741713	-0.229681715490365	-20.91351323250185	-21.143194947992217	0.2052134695092097	0.7947865304907903
ATOSA	Neuroblast	diploid	human	NA18912	-9.43070703707673	-0.05376745243575	-18.743967176603668	-18.79773462903941	0.0523475448497647	0.9476524551502352
BTBD1	Neuroblast	diploid	human	NA18912	-10.418399391830537	-0.5128334702758329	-20.176098853439186	-20.68893232371502	0.4012034992806698	0.5987965007193301
MYO9A	Neuroblast	diploid	human	NA18912	-8.18860077140425	-0.1572813585371264	-16.666649848098544	-16.82393120663567	0.1455363856388433	0.8544636143611567
NEO1	Neuroblast	diploid	human	NA18912	-7.898108856051317	-0.0967054186139542	-16.136414289541978	-16.233119708155932	0.0921766053786243	0.9078233946213756
PKM	Neuroblast	diploid	human	NA18912	-8.458062448376722	0.0721828543742581	-17.143446950821126	-17.071264096446868	0.0696392402779375	0.9303607597220624
TP53BP1	Neuroblast	diploid	human	NA18912	-7.866298879711998	-0.2647554917303197	-16.077328718309545	-16.342084210039864	0.232606438889525	0.767393561110475
MEF2A	Neuroblast	diploid	human	NA18912	-8.124275653480616	-0.1750547384929888	-16.550688346005735	-16.725743084498724	0.1605889285854277	0.8394110714145723
RORA	Neuroblast	diploid	human	NA18912	-7.704409730258713	0.4452917070948938	-15.77349889896103	-15.328207191866136	0.3593626296933916	0.6406373703066085
NEDD4	Neuroblast	diploid	human	NA18912	-10.868319520863496	0.6666360259279681	-20.76394911159528	-20.09731308566731	0.4865671492466057	0.5134328507533942
PIGB	Neuroblast	diploid	human	NA18912	-11.087922797393691	0.0697506383457983	-21.036208043380093	-20.96645740503429	0.0673736478376435	0.9326263521623565
MAPK6	Neuroblast	diploid	human	NA18912	-9.118832936035927	-0.5774385577604128	-18.251325193945657	-18.82876375170607	0.4386656477965905	0.5613343522034094
GNB5	Neuroblast	diploid	human	NA18912	-10.867205057706895	0.2186306027493002	-20.76254288825095	-20.54391228550165	0.1963814821971479	0.8036185178028521
RAB27A	Neuroblast	diploid	human	NA18912	-9.998370902244442	0.4267804168529707	-19.59085252142172	-19.16407210456875	0.3473931620409893	0.6526068379590108
PDE8A	Neuroblast	diploid	human	NA18912	-9.666134465755782	0.4832635625055345	-19.10299896230037	-18.61973539979484	0.3832327547707472	0.6167672452292527
DPP8	Neuroblast	diploid	human	NA18912	-9.465591566263395	-0.5136194495627038	-18.79786470144691	-19.31148415100961	0.4016739560184411	0.5983260439815589
HACD3	Neuroblast	diploid	human	NA18912	-8.257636636602	-0.6892875927057815	-16.790185175227645	-17.479472767933427	0.4980664771725209	0.501933522827479
CHRNA3	Neuroblast	diploid	human	NA18912	-9.657912295892851	1.0424183972489516	-19.090646337906296	-18.048227940657345	0.6473990790889015	0.3526009209110985
AP4E1	Neuroblast	diploid	human	NA18912	-9.880153817915282	-0.2227169169899348	-19.419787339565804	-19.64250425655574	0.1996586197234863	0.8003413802765137
ZFAND6	Neuroblast	diploid	human	NA18912	-8.68648720503638	-0.2904158247842474	-17.536286254454993	-17.82670207923924	0.2520475142757284	0.7479524857242716
PDCD7	Neuroblast	diploid	human	NA18912	-10.499491755893906	-0.2136045640330693	-20.28503500259335	-20.49863956662642	0.1923322972573424	0.8076677027426575
SPG21	Neuroblast	diploid	human	NA18912	-10.28350028036297	-0.4884197315522734	-19.99197431040154	-20.48039404195381	0.3864047263113824	0.6135952736886177
TRPM7	Neuroblast	diploid	human	NA18912	-8.968063490411279	-0.4395279866097681	-18.006208755077402	-18.44573674168717	0.3556595133464453	0.6443404866535546
WDR76	Neuroblast	diploid	human	NA18912	-11.288512381968117	0.8659717319714596	-21.276486115154427	-20.410514383182967	0.5793573979006683	0.4206426020993316
SNAP23	Neuroblast	diploid	human	NA18912	-10.51714929436339	-0.4168184554085457	-20.308581470062663	-20.72539992547121	0.3408594275114007	0.6591405724885991
AAGAB	Neuroblast	diploid	human	NA18912	-9.7101348159971	-0.2404557154982712	-19.168873920504968	-19.40932963600324	0.2137305357714072	0.7862694642285928
IQCH	Neuroblast	diploid	human	NA18912	-10.086464384037836	0.5571696972201677	-19.71651451860679	-19.15934482138662	0.4271719515223155	0.5728280484776844
LACTB	Neuroblast	diploid	human	NA18912	-11.322908700679802	0.0010749039530678	-21.31688176107475	-21.31580685712168	0.0010743264507521	0.998925673549248
CORO2B	Neuroblast	diploid	human	NA18912	-8.912051355005271	0.7038580349931963	-17.913990495304827	-17.21013246031163	0.5053268487402599	0.4946731512597401
CSK	Neuroblast	diploid	human	NA18912	-10.86860590987137	-0.2122988990395952	-20.764310435613723	-20.97660933465332	0.1912770650715592	0.8087229349284409
HERC1	Neuroblast	diploid	human	NA18912	-7.497327668895838	-0.8343954262663686	-15.37722991309752	-16.21162533936389	0.5658631301432594	0.4341368698567406
TRIP4	Neuroblast	diploid	human	NA18912	-9.941202726921318	-0.4752845564995808	-19.508475881201875	-19.983760437701456	0.378291879794414	0.621708120205586
MTFMT	Neuroblast	diploid	human	NA18912	-10.85989702219906	-0.166317193872075	-20.75331550991576	-20.91963270378784	0.1532224010784667	0.8467775989215334
AP3B2	Neuroblast	diploid	human	NA18912	-9.834864624674422	0.1225883846862067	-19.35351323202821	-19.230924847342003	0.1153722860548157	0.8846277139451842
IGDCC4	Neuroblast	diploid	human	NA18912	-9.27787601625812	0.2859231179406656	-18.504977287230755	-18.21905416929009	0.2486796232157414	0.7513203767842586
RAB11A	Neuroblast	diploid	human	NA18912	-10.231218435339589	-0.3002562265935609	-19.919638294141592	-20.21989452073516	0.2593715723313683	0.7406284276686317
TTC23	Neuroblast	diploid	human	NA18912	-10.515222277610665	0.1020345382458422	-20.306014801879915	-20.203980263634072	0.09700163684918	0.90299836315082
CD276	Neuroblast	diploid	human	NA18912	-9.669348312705868	-0.2589533166081708	-19.107823637408963	-19.366776954017134	0.2281409447986438	0.771859055201356
RPAP1	Neuroblast	diploid	human	NA18912	-10.773970665949378	-0.3123434307878874	-20.6440227401772	-20.956366170965087	0.2682698136029139	0.7317301863970862
HOMER2	Neuroblast	diploid	human	NA18912	-9.862423515792702	0.6271582552335708	-19.393890380659585	-18.766732125426014	0.4658925565153747	0.5341074434846252
TMEM87A	Neuroblast	diploid	human	NA18912	-9.170693663725698	-0.3913428781001649	-18.334590508720936	-18.7259333868211	0.3238517201486977	0.6761482798513023
ZNF106	Neuroblast	diploid	human	NA18912	-9.012292249821638	-0.5356594443352343	-18.07858461487428	-18.614244059209515	0.4147167988348261	0.5852832011651738
CEP152	Neuroblast	diploid	human	NA18912	-10.33033176702356	0.6463563126631015	-20.05630629634889	-19.409949983685785	0.4760485819808046	0.5239514180191954
OCA2	Neuroblast	diploid	human	NA18912	-10.33474464798448	1.2909398646771066	-20.06234567212117	-18.77140580744407	0.7249878126543746	0.2750121873456254
DTWD1	Neuroblast	diploid	human	NA18912	-10.28321321766649	6.851947538064946e-05	-19.9915786256857	-19.99151010621032	6.8517127975065e-05	0.9999314828720248
ENTREP2	Neuroblast	diploid	human	NA18912	-9.00288164539583	0.7068185766091837	-18.063217805574546	-17.356399228965362	0.506789183471372	0.493210816528628
GABPB1	Neuroblast	diploid	human	NA18912	-9.789428671051034	0.4282537449343132	-19.286613146149808	-18.85835940121549	0.3483539580637503	0.6516460419362496
TJP1	Neuroblast	diploid	human	NA18912	-8.330181105958406	-0.3734916793924441	-16.918974338702533	-17.292466018094977	0.3116732864310308	0.6883267135689691
DMXL2	Neuroblast	diploid	human	NA18912	-8.562125281734708	-0.5173546909901782	-17.323702662232943	-17.84105735322312	0.4039046795060733	0.5960953204939269
SCG3	Neuroblast	diploid	human	NA18912	-9.20633879561925	-0.0816235368049937	-18.39150961520824	-18.47313315201324	0.0783811510269968	0.9216188489730032
DNAJC17	Neuroblast	diploid	human	NA18912	-10.798493035517868	-0.1017345628947872	-20.67536381979746	-20.777098382692248	0.0967307189658797	0.9032692810341202
EIF3J	Neuroblast	diploid	human	NA18912	-9.781381096481471	-0.4090079607061803	-19.274720927489305	-19.683728888195485	0.3356910560671484	0.6643089439328516
SPG11	Neuroblast	diploid	human	NA18912	-8.838637596883109	-0.7032324420478987	-17.7921743874818	-18.4954068295297	0.5050172878871568	0.4949827121128433
BLOC1S6	Neuroblast	diploid	human	NA18912	-10.984783250470096	-0.3400330653844605	-20.90953636101936	-21.249569426403816	0.288253211807668	0.711746788192332
MYEF2	Neuroblast	diploid	human	NA18912	-8.346322496040306	-0.7000105894277446	-16.947487560467017	-17.647498149894762	0.5034199547349416	0.4965800452650584
UBE3A	Neuroblast	diploid	human	NA18912	-8.52995044866374	-0.914584954635096	-17.268200748672616	-18.18278570330771	0.5993171068381534	0.4006828931618466
MESD	Neuroblast	diploid	human	NA18912	-10.325259164521762	-0.4877911532167472	-20.049359239687053	-20.5371503929038	0.3860189123711216	0.6139810876288784
RCN2	Neuroblast	diploid	human	NA18912	-9.29567835804633	-0.4444946470026814	-18.53305554168053	-18.97755018868321	0.358851799657867	0.6411482003421329
CHRNB4	Neuroblast	diploid	human	NA18912	-10.203209015320514	0.7889092825970392	-19.880660729439008	-19.09175144684197	0.5456599182414992	0.4543400817585009
EMC4	Neuroblast	diploid	human	NA18912	-11.258640413145535	-0.4261686668765172	-21.24121243067944	-21.66738109755595	0.3469938076831794	0.6530061923168204
HERC2	Neuroblast	diploid	human	NA18912	-8.888199288947181	-0.5890164614656007	-17.874530475416353	-18.46354693688195	0.4451272448186574	0.5548727551813426
SNRPN	Neuroblast	diploid	human	NA18912	-8.574683008046195	1.0487990347407816	-17.345308830227374	-16.296509795486593	0.6496417353475381	0.3503582646524619
EIF2AK4	Neuroblast	diploid	human	NA18912	-9.665726709733669	-0.3049482339455877	-19.10238668554752	-19.407334919493103	0.2628384666520041	0.7371615333479958
CGNL1	Neuroblast	diploid	human	NA18912	-9.867784386774035	1.5471005229077264	-19.401727107858445	-17.85462658495072	0.7871357249914541	0.2128642750085458
TMOD2	Neuroblast	diploid	human	NA18912	-9.764177661290434	0.2718759563464382	-19.24925539733403	-18.97737944098759	0.2380512298626326	0.7619487701373674
TTBK2	Neuroblast	diploid	human	NA18912	-8.94082836700842	-0.4364471522499045	-17.961447090205375	-18.39789424245528	0.3536713460011406	0.6463286539988594
CCDC32	Neuroblast	diploid	human	NA18912	-10.04584208764109	-0.1164866179734822	-19.65876072963497	-19.77524734760845	0.1099579925372701	0.89004200746273
INO80	Neuroblast	diploid	human	NA18912	-9.10628443583822	-0.4236221779547264	-18.231097243806413	-18.65471942176114	0.3453288156063793	0.6546711843936207
ICE2	Neuroblast	diploid	human	NA18912	-9.417137437163133	-0.3699756776851047	-18.722936193615432	-19.092911871300537	0.3092488689004343	0.6907511310995657
MINDY2	Neuroblast	diploid	human	NA18912	-9.20240475161752	-0.1647717887540025	-18.38524007275357	-18.55001186150757	0.151912774952411	0.8480872250475889
IVD	Neuroblast	diploid	human	NA18912	-10.26799311003897	-0.3471717344837942	-19.97057581745817	-20.317747551941963	0.2933160441682281	0.7066839558317719
KNSTRN	Neuroblast	diploid	human	NA18912	-11.112936662246874	-0.1462128897286341	-21.06660924538648	-21.212822135115115	0.1360262475329814	0.8639737524670186
DUT	Neuroblast	diploid	human	NA18912	-11.446946260245374	-0.2406860281989616	-21.460593271385747	-21.70127929958471	0.2139116027633696	0.7860883972366303
ARPP19	Neuroblast	diploid	human	NA18912	-9.189491909737812	-0.6066177468001008	-18.36463964634965	-18.971257393149752	0.4548082693348008	0.5451917306651992
VPS13C	Neuroblast	diploid	human	NA18912	-8.140468000762132	-0.6630495555387483	-16.57995669670016	-17.24300625223891	0.4847224314950777	0.5152775685049222
LOXL1	Neuroblast	diploid	human	NA18912	-10.197408820273347	0.4013669720085247	-19.872569686736128	-19.471202714727603	0.3305956367051187	0.6694043632948812
SELENOS	Neuroblast	diploid	human	NA18912	-11.304773743770406	-0.027496485852712	-21.295613164676286	-21.323109650529	0.0271218986156116	0.9728781013843883
CHSY1	Neuroblast	diploid	human	NA18912	-9.57988369609557	0.3907997950285775	-18.972748254032776	-18.5819484590042	0.3234844157346505	0.6765155842653495
SNRPA1	Neuroblast	diploid	human	NA18912	-10.665133398781808	-0.5503481372666137	-20.503474173414183	-21.0538223106808	0.4232510123904988	0.5767489876095011
MEIS2	Neuroblast	diploid	human	NA18912	-7.813357822185472	1.5215652842012304	-15.978545543604614	-14.456980259403384	0.781630191514199	0.2183698084858009
DPH6	Neuroblast	diploid	human	NA18912	-8.772283913589275	0.4034525635538983	-17.681147971850976	-17.277695408297078	0.3319902859457857	0.6680097140542142
KATNBL1	Neuroblast	diploid	human	NA18912	-9.074819571867993	-0.4911990897228583	-18.18023831456537	-18.671437404288227	0.3881077595827188	0.6118922404172812
EMC7	Neuroblast	diploid	human	NA18912	-11.383207686630902	-0.1159678440830589	-21.387128343569508	-21.503096187652567	0.109496142194827	0.890503857805173
MTHFS	Neuroblast	diploid	human	NA18912	-10.675897838973745	0.2864326908314644	-20.51748030092628	-20.23104761009481	0.2490623781829956	0.7509376218170045
ADAMTS7	Neuroblast	diploid	human	NA18912	-10.09281088274354	0.2206451408663561	-19.72550776675767	-19.50486262589132	0.1979987727391492	0.8020012272608509
ABHD17C	Neuroblast	diploid	human	NA18912	-11.520403453230688	0.4976660013264188	-21.5442545056998	-21.04658850437338	0.3920520451930747	0.6079479548069253
IREB2	Neuroblast	diploid	human	NA18912	-8.691440796460313	-0.6447327156071054	-17.544689994712172	-18.18942271031928	0.4751972050415014	0.5248027949584986
ALPK3	Neuroblast	diploid	human	NA18912	-9.71544617863743	1.4910147714602218	-19.17679967947294	-17.685784908012717	0.7748559301985598	0.2251440698014402
CIB2	Neuroblast	diploid	human	NA18912	-10.912718174736591	0.1627520205790666	-20.819769502647947	-20.65701748206888	0.1501981043300247	0.8498018956699752
MAP2K5	Neuroblast	diploid	human	NA18912	-9.058324493424175	0.0185399546996477	-18.153497211528403	-18.13495725682876	0.0183691469576441	0.9816308530423558
CTDSPL2	Neuroblast	diploid	human	NA18912	-9.183045265074544	-0.3448062540983337	-18.35434257964764	-18.699148833745973	0.2916424184479788	0.7083575815520213
SLTM	Neuroblast	diploid	human	NA18912	-8.654959853440223	-0.7933810742751923	-17.482685543013602	-18.276066617288794	0.5476870965006144	0.4523129034993856
NUSAP1	Neuroblast	diploid	human	NA18912	-10.942730973184553	1.0582672811002816	-20.857280430982247	-19.799013149881965	0.6529433587542485	0.3470566412457515
KNL1	Neuroblast	diploid	human	NA18912	-10.448224441201898	1.6498565523748567	-20.21631713222796	-18.5664605798531	0.807922540299924	0.1920774597000759
HAUS2	Neuroblast	diploid	human	NA18912	-11.065282500978116	-0.1056531260946621	-21.008583986752846	-21.11423711284751	0.1002633108675194	0.8997366891324805
RTF1	Neuroblast	diploid	human	NA18912	-8.949205785045212	-0.853057815261952	-17.97523136370798	-18.82828917896993	0.5738900277736882	0.4261099722263118
PARP6	Neuroblast	diploid	human	NA18912	-9.595301713472493	-0.5599917051169747	-18.99614055810793	-19.556132263224907	0.4287861980191664	0.5712138019808336
LRRC49	Neuroblast	diploid	human	NA18912	-9.278650747271698	0.0932325884880817	-18.506200526409533	-18.41296793792145	0.0890184081777522	0.910981591822248
TUBGCP4	Neuroblast	diploid	human	NA18912	-9.728570750452525	-0.4917020645383801	-19.1963603829274	-19.68806244746578	0.3884154485830661	0.6115845514169339
RMDN3	Neuroblast	diploid	human	NA18912	-10.914849717541024	-0.3305267677426116	-20.82243949965365	-21.152966267396263	0.2814548726727474	0.7185451273272527
UACA	Neuroblast	diploid	human	NA18912	-9.800998416700873	0.2857055794001368	-19.3036875745208	-19.017981995120664	0.2485161642988437	0.7514838357011563
TMEM62	Neuroblast	diploid	human	NA18912	-10.859843047661087	0.2956854034519302	-20.75324732015825	-20.457561916706325	0.2559785422119192	0.7440214577880808
ADAM10	Neuroblast	diploid	human	NA18912	-7.98480070761688	-0.7697282728928911	-16.296415609135735	-17.066143882028626	0.5368611013921891	0.4631388986078109
ZNF280D	Neuroblast	diploid	human	NA18912	-10.536301888272028	0.2978676081994891	-20.3340512762874	-20.036183668087904	0.2576003791356713	0.7423996208643286
SEMA6D	Neuroblast	diploid	human	NA18912	-8.133530854891966	1.2627083998105102	-16.5674239177914	-15.304715517980888	0.7171131825883935	0.2828868174116064
RSL24D1	Neuroblast	diploid	human	NA18912	-10.62476947577084	-0.4898816701730055	-20.45074887208944	-20.940630542262443	0.3873011095511972	0.6126988904488028
USP8	Neuroblast	diploid	human	NA18912	-9.514859803934357	-0.4170327397718232	-18.873571840540293	-19.29060458031212	0.341000655897229	0.658999344102771
SECISBP2L	Neuroblast	diploid	human	NA18912	-8.871168232258299	-0.7150315164015276	-17.846285434759512	-18.56131695116104	0.5108233055357373	0.4891766944642627
TMOD3	Neuroblast	diploid	human	NA18912	-9.356424812804844	-0.4212719223216083	-18.62839022255802	-19.04966214487963	0.3437883614459681	0.6562116385540319
SPPL2A	Neuroblast	diploid	human	NA18912	-9.69071451676604	-0.3426460449890597	-19.13984651196873	-19.482492556957794	0.2901105639803997	0.7098894360196003
GLCE	Neuroblast	diploid	human	NA18912	-8.399208313034167	1.2159554862430344	-17.040544406081054	-15.82458891983802	0.7035733526446191	0.2964266473553809
SHF	Neuroblast	diploid	human	NA18912	-9.30939178916962	0.1248747659698565	-18.55464156028488	-18.429766794315025	0.1173925718510683	0.8826074281489317
APH1B	Neuroblast	diploid	human	NA18912	-11.1087601380247	0.1165734679346321	-21.06154188786936	-20.94496841993472	0.1100352892943812	0.8899647107056188
INTS14	Neuroblast	diploid	human	NA18912	-10.53374949407521	-0.4837879400835838	-20.330661237673688	-20.81444917775727	0.3835560889030271	0.6164439110969729
PARP16	Neuroblast	diploid	human	NA18912	-11.060123026045757	-0.1005042803907692	-21.00227445925164	-21.10277873964241	0.0956187587006316	0.9043812412993684
PPCDC	Neuroblast	diploid	human	NA18912	-9.666761893259526	0.1553281142400458	-19.103941027737424	-18.94861291349737	0.1438657784361705	0.8561342215638293
NIPA2	Neuroblast	diploid	human	NA18912	-9.924508295164866	-0.2016273264691399	-19.484296984043496	-19.68592431051264	0.1826005056575264	0.8173994943424736
SLC12A6	Neuroblast	diploid	human	NA18912	-9.62910284140543	-0.054431441999302	-19.047257860852486	-19.10168930285179	0.052976567334566	0.947023432665434
MFAP1	Neuroblast	diploid	human	NA18912	-10.22641666138017	-0.2962712789068754	-19.91296732119616	-20.209238600103035	0.2564143184542226	0.7435856815457774
TCF12	Neuroblast	diploid	human	NA18912	-6.79271787011988	-0.4405833422667395	-13.964817152235783	-14.405400494502524	0.356339163024903	0.6436608369750969
SORD	Neuroblast	diploid	human	NA18912	-11.545856800789496	-0.0346144493217827	-21.5729924650882	-21.607606914409985	0.0340222221417839	0.965977777858216
SERF2	Neuroblast	diploid	human	NA18912	-11.372995367798898	-0.2782889708618334	-21.375282311888377	-21.65357128275021	0.2429219835851694	0.7570780164148306
ZSCAN29	Neuroblast	diploid	human	NA18912	-9.912314773273147	-0.4062056389424988	-19.46660171051132	-19.87280734945381	0.3338268378060309	0.6661731621939692
BNIP2	Neuroblast	diploid	human	NA18912	-10.056676529878786	-0.5376651059928683	-19.674196536596515	-20.211861642589383	0.4158895024937608	0.5841104975062392
GTF2A2	Neuroblast	diploid	human	NA18912	-11.52387527181361	-0.2856348225396736	-21.54818195604127	-21.833816778580942	0.2484629897807319	0.7515370102192681
SRP14	Neuroblast	diploid	human	NA18912	-9.932767314969926	-0.5748043113556065	-19.496265646274903	-20.07106995763051	0.4371850054652481	0.5628149945347519
BAHD1	Neuroblast	diploid	human	NA18912	-10.510898301232078	-0.2439257212735768	-20.30025283407412	-20.5441785553477	0.216454167112063	0.783545832887937
TLE3	Neuroblast	diploid	human	NA18912	-9.135187766241204	-0.0001084276833189	-18.277641721669344	-18.277750149352663	0.0001084218052501	0.99989157819475
ANP32A	Neuroblast	diploid	human	NA18912	-8.543536498535444	-0.409540980639619	-17.291662015976947	-17.701202996616566	0.3360450516245009	0.6639549483754991
UBE2Q2	Neuroblast	diploid	human	NA18912	-9.347670050081154	-0.239293769503341	-18.614696020798785	-18.853989790302126	0.2128164021323996	0.7871835978676003
ETFA	Neuroblast	diploid	human	NA18912	-9.419504896579918	-0.0016427324722449	-18.72660807037966	-18.728250802851903	0.001641383925792	0.998358616074208
HMG20A	Neuroblast	diploid	human	NA18912	-9.533515410004162	-0.374969724895621	-18.902112229532808	-19.27708195442843	0.3126899131393922	0.6873100868606078
SCAPER	Neuroblast	diploid	human	NA18912	-8.239781748612424	-0.1731569546859113	-16.758326140013747	-16.931483094699658	0.1589943952854476	0.8410056047145524
TSPAN3	Neuroblast	diploid	human	NA18912	-9.057043516892705	-0.6211789803544612	-18.15141827661073	-18.772597256965195	0.4626894146059743	0.5373105853940258
SKIC8	Neuroblast	diploid	human	NA18912	-10.930548166396385	-0.1790498061871197	-20.842075649516733	-21.021125455703853	0.1639357428128133	0.8360642571871867
MAN2C1	Neuroblast	diploid	human	NA18912	-10.155338186370397	-0.2845003363191516	-19.81368191037112	-20.098182246690268	0.2476098975792505	0.7523901024207496
TPM1	Neuroblast	diploid	human	NA18912	-8.989951699412043	0.8071155878734261	-18.042075360213364	-17.234959772339938	0.553856927423206	0.4461430725767939
IGF1R	Neuroblast	diploid	human	NA18912	-7.3096510717226035	-0.4320352014730063	-15.010704238270344	-15.442739439743349	0.3508134760389743	0.6491865239610257
ARRDC4	Neuroblast	diploid	human	NA18912	-11.180716438553691	0.0211877388455442	-21.14835960216697	-21.127171863321426	0.0209648556128494	0.9790351443871508
USP3	Neuroblast	diploid	human	NA18912	-8.789406553060838	-0.4453266328188797	-17.709882549601623	-18.155209182420503	0.3593850040266397	0.6406149959733602
BBS4	Neuroblast	diploid	human	NA18912	-10.583100413594872	-0.1837747587419862	-20.39597774252627	-20.579752501268256	0.1678767888011438	0.8321232111988561
PML	Neuroblast	diploid	human	NA18912	-11.194946900502185	-0.2573677196548373	-21.16540678709145	-21.42277450674629	0.2269161166470344	0.7730838833529655
ADAMTS17	Neuroblast	diploid	human	NA18912	-10.648326504171449	2.1359388160886112	-20.481559693546803	-18.34562087745819	0.8818663674545533	0.1181336325454467
LINS1	Neuroblast	diploid	human	NA18912	-11.032699753713038	-0.2063309951661836	-20.96864937443402	-21.174980369600203	0.1864362539554468	0.8135637460445531
SCAMP2	Neuroblast	diploid	human	NA18912	-11.533817552510913	-0.2097972931501565	-21.559415729599927	-21.769213022750083	0.1892514263961737	0.8107485736038262
POLG	Neuroblast	diploid	human	NA18912	-10.710096786544794	-0.3960677698919887	-20.56182478966377	-20.957892559555763	0.3270389121082613	0.6729610878917387
FANCI	Neuroblast	diploid	human	NA18912	-10.279105055711549	1.3103606031407895	-19.98591416985713	-18.67555356671634	0.730277224034227	0.269722775965773
ABHD2	Neuroblast	diploid	human	NA18912	-9.328821126528853	0.3834943903787007	-18.585160627013146	-18.20166623663444	0.3185240991402365	0.6814759008597635
NTRK3	Neuroblast	diploid	human	NA18912	-9.302568080281556	2.0103720080650973	-18.54390519599556	-16.533533187930455	0.8660611609286067	0.1339388390713932
DET1	Neuroblast	diploid	human	NA18912	-10.150794108306648	-0.1036921549470158	-19.80730027061725	-19.91099242556427	0.0984972221210581	0.9015027778789418
MFGE8	Neuroblast	diploid	human	NA18912	-11.34988775780528	-0.0206707947822799	-21.348401261278056	-21.369072056060336	0.0204586183703363	0.9795413816296636
