## Supplementary Table S2 for "Beyond the mean: genetic control of gene expression fidelity and dispersion" (part 185 of 374)

gene	celltype	ploidy	species	donor	log.mean	log.dispersion	log.mean.component.of.variance	log.total.variability	percent.variability.that.is.dispersion	percent.variability.that.is.mean
ZNF710	Neuroblast	diploid	human	NA18912	-9.653426017612922	0.1474186714353427	-19.08390066431476	-18.93648199287942	0.1370673834613111	0.8629326165386889
UNC45A	Neuroblast	diploid	human	NA18912	-10.511702863937156	-0.3946608421662922	-20.3013252464542	-20.695986088620494	0.3260914381379819	0.673908561862018
ST8SIA2	Neuroblast	diploid	human	NA18912	-9.224700298408102	0.5788593383007736	-18.420730834147506	-17.84187149584673	0.4394626144294313	0.5605373855705686
IQGAP1	Neuroblast	diploid	human	NA18912	-8.846135095684618	-0.304005581584665	-17.804664355076405	-18.10866993666107	0.2621432519708122	0.7378567480291878
CRTC3	Neuroblast	diploid	human	NA18912	-9.90927363160679	-0.103033037117182	-19.462183775293788	-19.56521681241097	0.0979028297007111	0.9020971702992888
EFL1	Neuroblast	diploid	human	NA18912	-9.637645688544335	-0.2184587242696736	-19.06014108658246	-19.27859981085213	0.1962433455970937	0.8037566544029062
SEC11A	Neuroblast	diploid	human	NA18912	-10.077684626777163	-0.2681225475513252	-19.704059995404187	-19.97218254295551	0.2351859507292792	0.7648140492707207
TEX9	Neuroblast	diploid	human	NA18912	-9.605945506733889	0.4328823090885373	-19.012261709871325	-18.579379400782788	0.3513631740277739	0.648636825972226
CFAP161	Neuroblast	diploid	human	NA18912	-10.894736782668792	0.8958671471729683	-20.79720970957256	-19.90134256239959	0.5917465707025009	0.408253429297499
WHAMM	Neuroblast	diploid	human	NA18912	-11.3352386486761	-0.1615295717706537	-21.331304797238907	-21.49283436900956	0.1491586297925187	0.8508413702074813
NPTN	Neuroblast	diploid	human	NA18912	-9.250039239160117	-0.3416053930025242	-18.46094575972109	-18.802551152723613	0.2893714316055021	0.7106285683944978
GALK2	Neuroblast	diploid	human	NA18912	-9.634805208067426	-0.0835244162159476	-19.05585905426064	-19.139383470476584	0.080131373313989	0.9198686266860112
RNF111	Neuroblast	diploid	human	NA18912	-9.165460022262565	-0.5310573787775468	-18.326211946636143	-18.857269325413693	0.412017079796028	0.587982920203972
MYO1E	Neuroblast	diploid	human	NA18912	-8.827259449329562	0.8157684656090324	-17.773198282230414	-16.95742981662138	0.5577006950744241	0.4422993049255759
AP3S2	Neuroblast	diploid	human	NA18912	-9.772354085507866	-0.3776988209456072	-19.261365981218454	-19.63906480216406	0.3145630911785517	0.6854369088214483
MEGF11	Neuroblast	diploid	human	NA18912	-8.404326688365853	1.775952579568152	-17.049520982327618	-15.273568402759466	0.8306779201007686	0.1693220798992314
ACTC1	Neuroblast	diploid	human	NA18912	-9.235761281482288	1.2266761326838846	-18.43830125336257	-17.211625120678693	0.7067342641450819	0.2932657358549183
ADPGK	Neuroblast	diploid	human	NA18912	-10.179492060973551	-0.3946867936581099	-19.8475341263216	-20.24222091997971	0.3261089268435809	0.673891073156419
STARD9	Neuroblast	diploid	human	NA18912	-9.011213580725236	-0.0890531498025133	-18.07682412591624	-18.16587727571875	0.0852030489949622	0.9147969510050378
UBR1	Neuroblast	diploid	human	NA18912	-8.617757190670844	-0.6770810700090236	-17.41918097185261	-18.096262041861635	0.4919020677730541	0.5080979322269459
LIPC	Neuroblast	diploid	human	NA18912	-10.895176728803818	1.9029169733648423	-20.797762444130264	-18.89484547076542	0.8508670327543432	0.1491329672456568
SPRED1	Neuroblast	diploid	human	NA18912	-9.067318291025565	0.5148538832292999	-18.168084294737497	-17.653230411508197	0.402412094145723	0.597587905854277
RAB8B	Neuroblast	diploid	human	NA18912	-9.058056484764748	0.3064290138283461	-18.15306227938506	-17.846633265556715	0.263929232829312	0.736070767170688
FBN1	Neuroblast	diploid	human	NA18912	-10.102513361156182	1.167980633630112	-19.739241041745554	-18.57126040811544	0.6890056809313756	0.3109943190686245
COPS2	Neuroblast	diploid	human	NA18912	-9.454807401984604	-0.6453373274198563	-18.78122880801808	-19.426566135437938	0.4755144111077676	0.5244855888922324
GABRB3	Neuroblast	diploid	human	NA18912	-8.271826939030586	0.3006978315402157	-16.815460013261088	-16.514762181720872	0.2596985653024891	0.7403014346975109
ARIH1	Neuroblast	diploid	human	NA18912	-7.820712173231495	-0.8761750764580186	-15.992301535034208	-16.868476611492227	0.5836275373772405	0.4163724626227595
FAM227B	Neuroblast	diploid	human	NA18912	-10.145349266926289	0.4960725471768583	-19.79964818586178	-19.30357563868492	0.3910825357725058	0.608917464227494
IDH3A	Neuroblast	diploid	human	NA18912	-11.430763886741031	-0.2002259514948043	-21.44201827639687	-21.64224422789168	0.1814542194613205	0.8185457805386794
CRABP1	Neuroblast	diploid	human	NA18912	-8.554797636210857	1.0473419367394108	-17.311080562208026	-16.263738625468616	0.6491308569107633	0.3508691430892366
PRTG	Neuroblast	diploid	human	NA18912	-7.589651784697336	0.5746772811047886	-15.554956809875186	-14.980279528770398	0.437113506394152	0.5628864936058481
LEO1	Neuroblast	diploid	human	NA18912	-10.098654728997191	-0.433538928788188	-19.73378162930477	-20.16732055809296	0.3517889419465273	0.6482110580534727
HDGFL3	Neuroblast	diploid	human	NA18912	-8.78096609671293	-0.5540312362107791	-17.695725399515258	-18.24975663572604	0.4253713289131598	0.5746286710868401
TMED3	Neuroblast	diploid	human	NA18912	-9.674462899450177	0.4276946389873827	-19.115497482232808	-18.687802843245425	0.347989517015325	0.652010482984675
ZNF592	Neuroblast	diploid	human	NA18912	-9.795442605149358	-0.2177320135675699	-19.295491738062044	-19.513223751629614	0.1956590347476932	0.8043409652523067
GOLM2	Neuroblast	diploid	human	NA18912	-8.80949459816081	-0.5157097530902065	-17.743518993734927	-18.259228746825134	0.4029233328154939	0.5970766671845061
PPIB	Neuroblast	diploid	human	NA18912	-10.755011510779656	0.2218676847041223	-20.619709550041105	-20.397841865336986	0.1989786553006789	0.8010213446993213
CIAO2A	Neuroblast	diploid	human	NA18912	-11.527956794779762	-0.2754653620495482	-21.5527960512464	-21.828261413295944	0.2407812705806646	0.7592187294193353
KIF7	Neuroblast	diploid	human	NA18912	-10.699828425198085	-0.027663659220739	-20.548534704844087	-20.576198364064822	0.0272845243307767	0.9727154756692232
ANKDD1A	Neuroblast	diploid	human	NA18912	-10.94443887764463	0.1985446220935607	-20.85940961864075	-20.66086499654719	0.1800768167648895	0.8199231832351104
CLPX	Neuroblast	diploid	human	NA18912	-9.901112860209324	-0.4910658765132822	-19.45031931888461	-19.94138519539789	0.3880262420239709	0.6119737579760293
VPS39	Neuroblast	diploid	human	NA18912	-9.650730062430354	-0.404988589792822	-19.0798450310722	-19.48483362086501	0.3330155787545128	0.6669844212454872
MTMR10	Neuroblast	diploid	human	NA18912	-10.420197063408242	-0.0219527954457668	-20.17852799147576	-20.200480786921524	0.0217135864646526	0.9782864135353474
SCG5	Neuroblast	diploid	human	NA18912	-9.973173911412909	0.0893910283243107	-19.55462520972728	-19.46523418140297	0.0855120870249162	0.9144879129750838
DIS3L	Neuroblast	diploid	human	NA18912	-11.038854131956956	-0.0383669417406516	-20.976208632023205	-21.014575573763857	0.0376402538661664	0.9623597461338336
CCNDBP1	Neuroblast	diploid	human	NA18912	-11.439628236018551	-0.3206221911337827	-21.45219972242466	-21.77282191355844	0.2743026258940635	0.7256973741059365
SMAD3	Neuroblast	diploid	human	NA18912	-9.605679272686244	1.3841694557038515	-19.01185874583384	-17.627689290129986	0.7494682088431318	0.2505317911568682
MAP1A	Neuroblast	diploid	human	NA18912	-7.702909151494662	0.1170557273804266	-15.770658189072286	-15.65360246169186	0.1104643797077741	0.889535620292226
PDIA3	Neuroblast	diploid	human	NA18912	-8.343591306795147	-0.0682611289380189	-16.942666660354803	-17.01092778929282	0.0659834570180299	0.93401654298197
FBXO22	Neuroblast	diploid	human	NA18912	-9.493170448817285	-0.1913906123594878	-18.8403029598342	-19.03169357219369	0.1741900464316835	0.8258099535683165
TBC1D2B	Neuroblast	diploid	human	NA18912	-10.524290387273886	0.4208291373895215	-20.318086508174066	-19.89725737078454	0.3434977364827274	0.6565022635172726
ADAL	Neuroblast	diploid	human	NA18912	-11.22922056706356	-0.214142743789985	-21.20629861436433	-21.42044135815432	0.1927668507208458	0.8072331492791541
LRRC28	Neuroblast	diploid	human	NA18912	-9.541889816428268	0.0215275363759096	-18.914901283611457	-18.893373747235547	0.0212974728225995	0.9787025271774006
FEM1B	Neuroblast	diploid	human	NA18912	-9.734874449553107	-0.587150482854156	-19.20574312278073	-19.79289360563489	0.4440908975251765	0.5559091024748235
MAP2K1	Neuroblast	diploid	human	NA18912	-9.863214329449074	-0.044863277729565	-19.395046782978064	-19.43991006070763	0.043871803085026	0.956128196914974
CSNK1G1	Neuroblast	diploid	human	NA18912	-9.253744579083868	-0.3365294870842135	-18.46681569480759	-18.803345181891803	0.2857551777315886	0.7142448222684114
MINAR1	Neuroblast	diploid	human	NA18912	-11.123118867308207	0.3165587313447667	-21.07894868288064	-20.76238995153588	0.2713477844214242	0.7286522155785758
SIN3A	Neuroblast	diploid	human	NA18912	-9.185272484067818	-0.4807715960664752	-18.357900999149503	-18.83867259521598	0.3816938748727521	0.6183061251272479
PTPN9	Neuroblast	diploid	human	NA18912	-9.88507973574442	-0.0488462959543909	-19.426971024138943	-19.47581732009333	0.0476725049615236	0.9523274950384764
LINGO1	Neuroblast	diploid	human	NA18912	-9.80548673282029	0.4980678264346779	-19.310304163146235	-18.81223633671156	0.3922962848717268	0.6077037151282731
ONECUT1	Neuroblast	diploid	human	NA18912	-8.37203493884222	0.7161805258528986	-16.9928003696603	-16.276619843807403	0.5113850513936147	0.4886149486063853
AVEN	Neuroblast	diploid	human	NA18912	-10.273893357912929	0.516860440353458	-19.978723280583715	-19.461862840230257	0.4036099861941937	0.5963900138058063
OTUD7A	Neuroblast	diploid	human	NA18912	-8.78085108039852	0.6208668707384104	-17.69553238486112	-17.07466551412271	0.4625216886323839	0.5374783113676161
KLF13	Neuroblast	diploid	human	NA18912	-9.455469050241303	0.0993103548530882	-18.78225014956859	-18.6829397947155	0.0945383500054183	0.905461649994582
NIPA1	Neuroblast	diploid	human	NA18912	-10.24052443090462	-0.1779777579706412	-19.932553761943225	-20.110531519913867	0.1630389610062546	0.8369610389937453
AKAP13	Neuroblast	diploid	human	NA18912	-7.614661104952326	-0.4867355955542578	-15.602807827539316	-16.089543423093573	0.3853704777595972	0.6146295222404028
PYGO1	Neuroblast	diploid	human	NA18912	-9.723740696898489	-0.174477016683042	-19.189165725951312	-19.363642742634354	0.1601038423930162	0.8398961576069839
FAM98B	Neuroblast	diploid	human	NA18912	-9.710287628437316	-0.5646090610371814	-19.16910202999817	-19.73371109103536	0.4314176156783478	0.5685823843216522
SPATA5L1	Neuroblast	diploid	human	NA18912	-11.226083740691816	-0.2425804243860412	-21.20256581787196	-21.445146242258	0.2153993559838588	0.7846006440161414
FRMD5	Neuroblast	diploid	human	NA18912	-7.73402565377548	1.3115347951224765	-15.829472167502171	-14.517937372379697	0.7305937444907871	0.2694062555092129
TLN2	Neuroblast	diploid	human	NA18912	-9.814695261685422	0.8782065959729762	-19.32386661579904	-18.44566001982606	0.5844725475426109	0.4155274524573891
ARNT2	Neuroblast	diploid	human	NA18912	-9.156587046476597	0.1786916121838188	-18.311994670194032	-18.133303058010213	0.1636362159683574	0.8363637840316426
PEAK1	Neuroblast	diploid	human	NA18912	-8.560345265510712	1.2740521412348542	-17.32063751335361	-16.046585372118756	0.7203040451209872	0.2796959548790128
SNX33	Neuroblast	diploid	human	NA18912	-11.13739013926883	-0.0532766511899717	-21.096208695860582	-21.14948534705056	0.0518823216874971	0.9481176783125028
CHD2	Neuroblast	diploid	human	NA18912	-7.661285051556405	-0.6135961097796923	-15.691681531567772	-16.305277641347466	0.4585995711989873	0.5414004288010127
MGA	Neuroblast	diploid	human	NA18912	-8.386724014645987	-0.6023717655753275	-17.018627595475266	-17.620999361050593	0.4524884740640859	0.547511525935914
ZWILCH	Neuroblast	diploid	human	NA18912	-10.55705484402404	-0.1856822058957838	-20.36156668664973	-20.54724889254552	0.169462507034305	0.830537492965695
DENND4A	Neuroblast	diploid	human	NA18912	-9.041190984473852	-0.1710351609671114	-18.125663635283384	-18.296698796250496	0.1572080604290243	0.8427919395709756
IGDCC3	Neuroblast	diploid	human	NA18912	-7.814877173723989	-0.008143082543018	-15.981388308478802	-15.98953139102182	0.0081100174578103	0.9918899825421896
ZSCAN2	Neuroblast	diploid	human	NA18912	-10.96196089506101	-0.1094480071533646	-20.881220121925143	-20.990668129078507	0.1036712341653161	0.8963287658346837
LPCAT4	Neuroblast	diploid	human	NA18912	-10.977597136255644	-0.1268639355303023	-20.900631587279413	-21.02749552280972	0.1191464826896174	0.8808535173103826
SLCO3A1	Neuroblast	diploid	human	NA18912	-9.65436209588844	0.9916678647856224	-19.085308505155776	-18.09364064037016	0.6290425321222848	0.3709574678777152
WDR73	Neuroblast	diploid	human	NA18912	-10.786862713832315	-0.1027364923146301	-20.660514518799893	-20.763251011114523	0.0976352778048608	0.9023647221951392
FAM219B	Neuroblast	diploid	human	NA18912	-10.605246978495083	-0.4641912628971595	-20.425131016424466	-20.889322279321625	0.3713566931721349	0.6286433068278652
EDC3	Neuroblast	diploid	human	NA18912	-10.273788493941408	-0.5027519670207674	-19.97857853791233	-20.4813305049331	0.3951361980392285	0.6048638019607715
CLK3	Neuroblast	diploid	human	NA18912	-10.162618162101865	-0.2105891643852473	-19.82389721963888	-20.034486384024124	0.1898931807435628	0.8101068192564372
ARID3B	Neuroblast	diploid	human	NA18912	-9.062214909284169	0.032689700140256	-18.15980907615982	-18.127119376019564	0.032161166746602	0.967838833253398
OAZ2	Neuroblast	diploid	human	NA18912	-9.95281836479314	-0.3914909838869214	-19.52526625020907	-19.916757234096	0.3239518542062494	0.6760481457937506
ZNF609	Neuroblast	diploid	human	NA18912	-7.792486048051879	-0.4784352538301028	-15.939447034825845	-16.417882288655946	0.3802476113321806	0.6197523886678193
ST20	Neuroblast	diploid	human	NA18912	-10.421831257819962	-0.2678824507666811	-20.18073566840116	-20.448618119167843	0.2350022992890208	0.7649977007109793
LRRC57	Neuroblast	diploid	human	NA18912	-10.555590914367826	-0.2278207139245936	-20.35962854509168	-20.587449259016267	0.203732993374591	0.796267006625409
RFX7	Neuroblast	diploid	human	NA18912	-8.072427692054395	-0.6674140537181472	-16.456619051500752	-17.1240331052189	0.4869664589157304	0.5130335410842697
MRPS11	Neuroblast	diploid	human	NA18912	-11.017562560167178	-0.0104325732213864	-20.950024614849426	-20.96045718807081	0.0103783426812443	0.9896216573187556
IDH2	Neuroblast	diploid	human	NA18912	-10.137712454563886	-0.2162889392418102	-19.788905577541023	-20.00519451678284	0.19449747304322	0.8055025269567799
RGMA	Neuroblast	diploid	human	NA18912	-10.02270478695301	0.6238183800900217	-19.62571865592292	-19.00190027583289	0.4641057220999472	0.5358942779000528
ANXA2	Neuroblast	diploid	human	NA18912	-10.244055894137343	1.1642990552341956	-19.937450434545315	-18.77315137931112	0.6878586207646815	0.3121413792353184
NGRN	Neuroblast	diploid	human	NA18912	-9.61432458752148	-0.4995210899674874	-19.02493681416465	-19.52445790413214	0.3931787971029339	0.6068212028970661
ASB7	Neuroblast	diploid	human	NA18912	-10.579778928465506	-0.0209756070443242	-20.391596970506587	-20.41257257755091	0.0207571490944128	0.9792428509055872
MEX3B	Neuroblast	diploid	human	NA18912	-10.749865102764394	-0.3649382732897983	-20.61309742912856	-20.97803570241836	0.3057604973239928	0.6942395026760072
KLHL25	Neuroblast	diploid	human	NA18912	-10.200038794553016	0.3791185090206603	-19.87623922857773	-19.49712071955708	0.315535507357054	0.684464492642946
VPS33B	Neuroblast	diploid	human	NA18912	-10.983783075525237	-0.2082501386331899	-20.90829759747266	-21.11654773610585	0.1879961022385824	0.8120038977614176
TM2D3	Neuroblast	diploid	human	NA18912	-10.695629808245236	-0.4240741041907725	-20.54309447993958	-20.967168584130352	0.345624611846515	0.6543753881534848
SEMA4B	Neuroblast	diploid	human	NA18912	-10.865830224714566	0.0562128318180619	-20.76080779030752	-20.70459495848945	0.0546620835092391	0.9453379164907608
TARS3	Neuroblast	diploid	human	NA18912	-9.803083589035309	-0.0276507932488528	-19.30676199503738	-19.33441278828624	0.0272720093203048	0.9727279906796952
NR2F2	Neuroblast	diploid	human	NA18912	-9.488184195903186	0.1837520908035976	-18.83264137451004	-18.64888928370644	0.1678579260696718	0.8321420739303281
SHC4	Neuroblast	diploid	human	NA18912	-11.325729088327382	1.044050167942661	-21.320183603252406	-20.276133435309745	0.6479739737625159	0.3520260262374842
MORF4L1	Neuroblast	diploid	human	NA18912	-8.77760854514993	-0.723821644505339	-17.690089837546935	-18.413911482052274	0.5151043881479176	0.4848956118520824
CDIN1	Neuroblast	diploid	human	NA18912	-9.250182068176136	0.5062522519343098	-18.46117207772432	-17.95491982579001	0.3972496926055305	0.6027503073944694
GLDN	Neuroblast	diploid	human	NA18912	-9.888452111602742	0.7484972542768809	-19.431886317821167	-18.683389063544286	0.5269230668152067	0.4730769331847932
CHP1	Neuroblast	diploid	human	NA18912	-9.919473261533494	-0.3882383804749594	-19.476993724524228	-19.865232104999187	0.3217493577185573	0.6782506422814427
THSD4	Neuroblast	diploid	human	NA18912	-9.692966067904576	2.564667624800933	-19.143215748618108	-16.578548123817175	0.923055248280694	0.0769447517193059
MAN2A2	Neuroblast	diploid	human	NA18912	-10.876567599730896	-0.1852514234026259	-20.774348787610123	-20.95960021101275	0.169104648948459	0.830895351051541
BLM	Neuroblast	diploid	human	NA18912	-10.241545024175991	1.2252059217288824	-19.93396915651044	-18.70876323478156	0.7063027845422024	0.2936972154577975
MYO5A	Neuroblast	diploid	human	NA18912	-8.597471017909443	-0.2338102767726156	-17.384436339726637	-17.618246616499253	0.208488030143279	0.791511969856721
ZNF770	Neuroblast	diploid	human	NA18912	-9.716492326921768	-0.6519048483547322	-19.178360106761325	-19.830264955116057	0.4789476947712386	0.5210523052287612
FAN1	Neuroblast	diploid	human	NA18912	-9.43195803966457	0.0041956895087692	-18.74590420618588	-18.741708516677104	0.0041868999006613	0.9958131000993388
SCAMP5	Neuroblast	diploid	human	NA18912	-9.779739911525688	-0.1549139775934308	-19.272294097447897	-19.427208075041328	0.1435111484530322	0.8564888515469677
RYR3	Neuroblast	diploid	human	NA18912	-8.599549792789263	2.008417804721637	-17.38800048481794	-15.379582680096304	0.8657991612845634	0.1342008387154365
PRC1	Neuroblast	diploid	human	NA18912	-10.320417099519972	0.6797216254704421	-20.04272312085484	-19.363001495384403	0.4932419587361952	0.5067580412638047
HEXA	Neuroblast	diploid	human	NA18912	-9.950941916069072	-0.2989965812137889	-19.522555672384268	-19.821552253598057	0.2584380553275721	0.7415619446724279
GANC	Neuroblast	diploid	human	NA18912	-10.43564894099797	0.2102244528624197	-20.19938104706202	-19.9891565941996	0.1895976715673336	0.8104023284326665
SNHG14	Neuroblast	diploid	human	NA18912	-6.628290339583337	-0.5456359929108352	-13.620962315746375	-14.16659830865721	0.420526874679394	0.579473125320606
GABPB1-AS1	Neuroblast	diploid	human	NA18912	-9.217005634533974	-0.3538051386371599	-18.408493430721872	-18.762298569359032	0.2979882510056283	0.7020117489943716
RORA-AS1	Neuroblast	diploid	human	NA18912	-11.014168974390383	0.5491520043418525	-20.945842883341744	-20.39669087899989	0.4225607311853587	0.5774392688146412
RAD51-AS1	Neuroblast	diploid	human	NA18912	-11.404827018837889	-0.1281309789428739	-21.41213757183577	-21.54026855077865	0.120261855574015	0.879738144425985
OIP5-AS1	Neuroblast	diploid	human	NA18912	-9.550351877559905	-0.5623601816620258	-18.927809987928747	-19.490170169590773	0.4301375036118673	0.5698624963881327
NR2F2-AS1	Neuroblast	diploid	human	NA18912	-9.070852163757309	1.1020222051241646	-18.17381148341527	-17.071789278291106	0.667801369764486	0.332198630235514
DPH6-DT	Neuroblast	diploid	human	NA18912	-10.96969832644658	1.353949691288335	-20.89083178052384	-19.5368820892355	0.7417816389307652	0.2582183610692348
EID1	Neuroblast	diploid	human	NA18912	-9.564771143407787	-0.5566041352087971	-18.94977337543882	-19.506377510647617	0.4268478901092746	0.5731521098907254
DNAAF4	Neuroblast	diploid	human	NA18912	-11.269480498414042	0.1717036558601102	-21.254033297342083	-21.08232964148197	0.1577712742627279	0.842228725737272
ENSG00000257060	Neuroblast	diploid	human	NA18912	-8.924350162468885	1.7817373821713254	-17.93429285702366	-16.152555474852335	0.8316545872723533	0.1683454127276467
MIR4713HG	Neuroblast	diploid	human	NA18912	-8.045626337667926	0.7755701360098292	-16.407782280911235	-15.632212144901406	0.5395588079536243	0.4604411920463757
ENSG00000259336	Neuroblast	diploid	human	NA18912	-10.308858293255543	0.5505508636478176	-20.026862701406525	-19.476311837758708	0.42336792277481	0.57663207722519
TMC3-AS1	Neuroblast	diploid	human	NA18912	-11.46457515370106	0.6346330311872493	-21.480769198862298	-20.84613616767505	0.4698700061989087	0.5301299938010913
ENSG00000259345	Neuroblast	diploid	human	NA18912	-9.76447523544156	1.6379767739098448	-19.24969638583448	-17.611719611924634	0.8056270949354825	0.1943729050645175
ENSG00000259363	Neuroblast	diploid	human	NA18912	-10.029519134419708	0.6043553045078195	-19.635461231574624	-19.031105927066804	0.4535734081315708	0.5464265918684292
CTXND1	Neuroblast	diploid	human	NA18912	-9.560243984824202	1.9893642771008224	-18.94288208691128	-16.953517809810457	0.8632176465141623	0.1367823534858377
LINC02253	Neuroblast	diploid	human	NA18912	-9.374526401403612	0.717966099666537	-18.65665623533632	-17.938690135669784	0.5122567309950673	0.4877432690049327
ARNT2-DT	Neuroblast	diploid	human	NA18912	-10.900457496379824	0.7178445166063625	-20.804394021642352	-20.08654950503599	0.5121974260706781	0.4878025739293218
ENSG00000259539	Neuroblast	diploid	human	NA18912	-10.000898236508242	0.0515912736285531	-19.594479240349003	-19.54288796672045	0.0502830381071181	0.949716961892882
ENSG00000259543	Neuroblast	diploid	human	NA18912	-11.66980191609205	1.0368754680507308	-21.71108478449948	-20.674209316448746	0.645439210460466	0.3545607895395339
IQCH-AS1	Neuroblast	diploid	human	NA18912	-11.42652043494556	0.6785861150294784	-21.437138768635027	-20.75855265360555	0.4926662028627591	0.5073337971372409
ENSG00000259692	Neuroblast	diploid	human	NA18912	-6.507412498591406	-0.4893713553964822	-13.364739321631228	-13.854110677027707	0.3869883604603877	0.6130116395396122
CRTC3-AS1	Neuroblast	diploid	human	NA18912	-10.507825014358088	0.5153737615111992	-20.29615522005837	-19.78078145854717	0.4027226863774289	0.5972773136225711
PWRN1	Neuroblast	diploid	human	NA18912	-9.190854718551586	1.1589960257938117	-18.36681536560265	-17.207819339808843	0.6861989290334809	0.3138010709665191
ENSG00000259986	Neuroblast	diploid	human	NA18912	-10.496988231390562	0.3907080808581823	-20.281691497731742	-19.890983416873564	0.3234223668237416	0.6765776331762585
PWRN4	Neuroblast	diploid	human	NA18912	-9.042671217947214	1.7902929132462049	-18.12807060247429	-16.337777689228087	0.8330887280165041	0.1669112719834958
CCPG1	Neuroblast	diploid	human	NA18912	-9.844709433306896	0.1121619939996528	-19.36795447842572	-19.255792484426067	0.1061005605746355	0.8938994394253644
CHASERR	Neuroblast	diploid	human	NA18912	-9.971799209277028	-0.4355047835173096	-19.55264506934984	-19.988149852867146	0.3530619790075273	0.6469380209924727
SNURF	Neuroblast	diploid	human	NA18912	-11.033933735991983	-0.3840970109319421	-20.970165647434023	-21.354262658365965	0.3189346468099772	0.6810653531900228
AGBL1	Neuroblast	diploid	human	NA18912	-8.155419022306313	2.718191566774781	-16.606934849470868	-13.888743282696089	0.9340060076946148	0.0659939923053852
ENSG00000273674	Neuroblast	diploid	human	NA18912	-11.726202897603782	0.4681829470556096	-21.7729087271714	-21.304725780115792	0.3738610371010661	0.6261389628989339
CYFIP1	Neuroblast	diploid	human	NA18912	-9.709313537320108	-0.1857937400331585	-19.167647883817143	-19.3534416238503	0.1695551351514457	0.8304448648485544
TUBGCP5	Neuroblast	diploid	human	NA18912	-10.212461564916156	-0.0683518145269737	-19.89355377644239	-19.96190559096936	0.0660681550178218	0.9339318449821782
TCF12-DT	Neuroblast	diploid	human	NA18912	-9.386352042328443	0.140068998513751	-18.6750869185072	-18.535017919993447	0.1307017469579833	0.8692982530420167
GABPB1-IT1	Neuroblast	diploid	human	NA18912	-11.19612941155317	-0.2301560639204894	-21.1668215416684	-21.39697760558889	0.2055903858503273	0.7944096141496728
ENSG00000285667	Neuroblast	diploid	human	NA18912	-10.532799802191551	0.5197403472361195	-20.32939954424169	-19.80965919700557	0.4053250630834505	0.5946749369165495
UBE2Q2P1	Neuroblast	diploid	human	NA18912	-10.795425230035937	0.1632838604671533	-20.67144954366333	-20.50816568319617	0.1506499427116263	0.8493500572883739
CIAPIN1	Neuroblast	diploid	human	NA18912	-10.356613432864462	-0.3670179558540845	-20.092217494628983	-20.45923545048307	0.3072027948328184	0.6927972051671816
CREBBP	Neuroblast	diploid	human	NA18912	-8.22075448847569	-0.8025890865985198	-16.724305198521776	-17.526894285120296	0.551832882771972	0.4481671172280281
GDE1	Neuroblast	diploid	human	NA18912	-10.59668843551758	-0.267197047165702	-20.413876330903143	-20.681073378068845	0.2344777873795706	0.7655222126204293
LUC7L	Neuroblast	diploid	human	NA18912	-8.859854002329572	-0.7445778541376386	-17.827489434211763	-18.5720672883494	0.5250652506331757	0.4749347493668244
CRAMP1	Neuroblast	diploid	human	NA18912	-9.6690031904079	-0.3118718089341143	-19.107305633418854	-19.419177442352968	0.2679246322648104	0.7320753677351896
MVP	Neuroblast	diploid	human	NA18912	-10.589289098642892	0.4074873817506911	-20.40413424963908	-19.99664686788839	0.3346801534832441	0.6653198465167559
GABARAPL2	Neuroblast	diploid	human	NA18912	-11.116511631012862	-0.3464517497128021	-21.0709439740554	-21.4173957237682	0.2928070592734255	0.7071929407265745
EDC4	Neuroblast	diploid	human	NA18912	-10.437566321919522	-0.5032831513230108	-20.20196532303107	-20.70524847435408	0.3954574068777264	0.6045425931222735
CLEC16A	Neuroblast	diploid	human	NA18912	-9.008101043717824	-0.4229769767188536	-18.07174287274588	-18.49471984946473	0.34490628465503	0.65509371534497
RIPOR1	Neuroblast	diploid	human	NA18912	-10.81285225867117	-0.3244517881973223	-20.69366008504748	-21.0181118732448	0.2770764397422551	0.7229235602577448
PHLPP2	Neuroblast	diploid	human	NA18912	-10.232178830875933	-0.0976286926467224	-19.92097199328532	-20.01860068593204	0.0930143883340808	0.9069856116659192
KATNIP	Neuroblast	diploid	human	NA18912	-9.602861186570026	-0.1689012704223352	-19.00759250635709	-19.176493776779427	0.155407714490527	0.844592285509473
SNX29	Neuroblast	diploid	human	NA18912	-9.083231870809565	-0.1298506737481801	-18.19385506548737	-18.323705739235542	0.1217734365894812	0.8782265634105189
BCAR1	Neuroblast	diploid	human	NA18912	-9.650072734109	0.2550567997057664	-19.07885596589476	-18.823799166188987	0.2251275158180001	0.7748724841819999
HERPUD1	Neuroblast	diploid	human	NA18912	-10.127553715460463	0.8729816939035436	-19.77459737237624	-18.90161567847269	0.5822957755381666	0.4177042244618334
POLR3E	Neuroblast	diploid	human	NA18912	-10.417981966749954	-0.1842591694962898	-20.175534707591645	-20.35979387708793	0.1682797806188887	0.8317202193811113
FLYWCH1	Neuroblast	diploid	human	NA18912	-11.123241491836046	0.059218052108843	-21.07909716095266	-21.019879108843817	0.057498767632256	0.942501232367744
UNKL	Neuroblast	diploid	human	NA18912	-11.150949435807773	-0.2158521265983815	-21.112569984436963	-21.328422111035344	0.1941455424968712	0.8058544575031289
HAGH	Neuroblast	diploid	human	NA18912	-10.836592978095304	-0.0307771952042727	-20.72381985294816	-20.754597048152423	0.030308399051823	0.9696916009481772
KARS1	Neuroblast	diploid	human	NA18912	-10.083860778039073	-0.392486188303387	-19.712822777866386	-20.10530896616977	0.3246243256279191	0.6753756743720808
ADAT1	Neuroblast	diploid	human	NA18912	-10.530163025017766	-0.2387949351504196	-20.325895565306805	-20.564690500457225	0.2124236299557443	0.7875763700442556
THUMPD1	Neuroblast	diploid	human	NA18912	-9.985559356287007	-0.5316249597467788	-19.5724483783846	-20.10407333813137	0.4123507130208781	0.5876492869791219
METTL22	Neuroblast	diploid	human	NA18912	-10.469291421905622	-0.466025983921586	-20.244618436984872	-20.71064442090646	0.3725090208408892	0.6274909791591108
CBFB	Neuroblast	diploid	human	NA18912	-9.158374540712794	0.205880209446061	-18.31486005727881	-18.10897984783275	0.1860694283626628	0.8139305716373372
VPS35	Neuroblast	diploid	human	NA18912	-9.279277532830973	-0.5417831137977842	-18.507190083750825	-19.04897319754861	0.4182899282033229	0.5817100717966771
DNAJA2	Neuroblast	diploid	human	NA18912	-10.029522233784366	-0.3537639153974189	-19.63546566067532	-19.98922957607274	0.2979593112105065	0.7020406887894934
CFAP20	Neuroblast	diploid	human	NA18912	-11.050905583289534	-0.1666596606261201	-20.99098921887108	-21.1576488794972	0.1535123446033247	0.8464876553966753
CSNK2A2	Neuroblast	diploid	human	NA18912	-9.41388141170697	-0.5322952832340492	-18.717884344169352	-19.2501796274034	0.4127444961444345	0.5872555038555656
NFATC3	Neuroblast	diploid	human	NA18912	-9.14222199218619	-0.2658204730450713	-18.288944069539323	-18.5547645425844	0.2334232636644045	0.7665767363355955
NDE1	Neuroblast	diploid	human	NA18912	-11.368982024330055	0.02685229626692	-21.37062123955637	-21.34376894328945	0.0264949787685164	0.9735050212314836
VPS9D1	Neuroblast	diploid	human	NA18912	-11.443267710113204	-0.2401079393590137	-21.45637542294127	-21.696483362300285	0.2134570424582539	0.786542957541746
GTF3C1	Neuroblast	diploid	human	NA18912	-8.549724273620875	-0.5952794221102948	-17.302335259299245	-17.89761468140954	0.4485915313781932	0.5514084686218068
KIF22	Neuroblast	diploid	human	NA18912	-10.799279432557867	0.1606644035841427	-20.67636689760449	-20.515702494020346	0.1484221903812091	0.8515778096187908
PALB2	Neuroblast	diploid	human	NA18912	-10.74713355085798	-0.1760670056132163	-20.609585776129865	-20.78565278174308	0.1614382068926023	0.8385617931073976
CYLD	Neuroblast	diploid	human	NA18912	-10.121389961304786	-0.205905065825803	-19.76590591820096	-19.971810984026764	0.1860896594785979	0.8139103405214021
RRN3	Neuroblast	diploid	human	NA18912	-10.665177792482472	-0.4137987944539568	-20.503531983654	-20.91733077810796	0.3388660382959829	0.6611339617040172
GNAO1	Neuroblast	diploid	human	NA18912	-9.559911227206069	0.6390806107767302	-18.942375398432382	-18.30329478765565	0.4722225660625033	0.5277774339374967
OGFOD1	Neuroblast	diploid	human	NA18912	-10.540628639718346	-0.1973621534868108	-20.33979501129906	-20.53715716478587	0.1791067098933434	0.8208932901066565
COQ9	Neuroblast	diploid	human	NA18912	-11.361678101647398	-0.0711932362218732	-21.362130262893068	-21.43332349911494	0.0687180826598775	0.9312819173401228
CDIP1	Neuroblast	diploid	human	NA18912	-10.91524137742591	-0.1394470065451578	-20.822929999109228	-20.962377005654385	0.1301608822369601	0.8698391177630398
RAB11FIP3	Neuroblast	diploid	human	NA18912	-8.995348414202402	-0.5708705769045325	-18.050903872429448	-18.62177444933398	0.4349666804414595	0.5650333195585405
GNPTG	Neuroblast	diploid	human	NA18912	-11.353126602932113	-0.2219331630009585	-21.35217542485277	-21.57410858785373	0.1990311030969442	0.8009688969030557
AARS1	Neuroblast	diploid	human	NA18912	-9.46891198399852	0.0228431757300598	-18.802982180314604	-18.780139004584544	0.0225842457332128	0.9774157542667872
GLG1	Neuroblast	diploid	human	NA18912	-7.802765699554997	-0.8992802553202461	-15.958714479374652	-16.8579947346949	0.5931376085764546	0.4068623914235453
TNRC6A	Neuroblast	diploid	human	NA18912	-7.72533173550785	-0.7989532962833971	-15.81305904990952	-16.612012346192916	0.5502004753602974	0.4497995246397026
MGRN1	Neuroblast	diploid	human	NA18912	-9.799247888868848	-0.4349583480890154	-19.301105890850263	-19.73606423893928	0.3527083725501971	0.6472916274498028
PHKB	Neuroblast	diploid	human	NA18912	-8.690663825387611	-0.4300624492394611	-17.543372191337607	-17.973434640577068	0.3495315278064752	0.6504684721935248
LYRM1	Neuroblast	diploid	human	NA18912	-11.22322332564529	-0.1488387470684244	-21.19916023719849	-21.34799898426692	0.1382919433534283	0.8617080566465717
NUTF2	Neuroblast	diploid	human	NA18912	-10.902038512860113	-0.4453266627110003	-20.80637837680028	-21.25170503951128	0.3593850231759802	0.6406149768240198
NUP93	Neuroblast	diploid	human	NA18912	-9.71696632276145	-0.3968742444183277	-19.17906704368204	-19.575941288100367	0.3275814192943465	0.6724185807056535
NFAT5	Neuroblast	diploid	human	NA18912	-8.550595320297035	-0.5841496473020484	-17.303837107322185	-17.887986754624233	0.4424202002365404	0.5575797997634596
LONP2	Neuroblast	diploid	human	NA18912	-8.883295322903175	-0.6805379930190867	-17.86640345875597	-18.54694145177505	0.4936554907360783	0.5063445092639217
N4BP1	Neuroblast	diploid	human	NA18912	-9.093410112733215	-0.4962426381099795	-18.210311422592586	-18.70655406070256	0.3911860983044166	0.6088139016955834
ARL2BP	Neuroblast	diploid	human	NA18912	-10.688080619860228	-0.5756487257708046	-20.533304011173577	-21.10895273694438	0.4376600539625961	0.5623399460374039
ZNF423	Neuroblast	diploid	human	NA18912	-8.08474311689101	0.3405531381644273	-16.479011859735657	-16.13845872157123	0.288623275700016	0.7113767242999842
CTCF	Neuroblast	diploid	human	NA18912	-8.957307550620227	-0.4497342388962408	-17.988548757767646	-18.438282996663887	0.3622023690973609	0.6377976309026391
POLR2C	Neuroblast	diploid	human	NA18912	-11.139825027021962	-0.2995171182918064	-21.099149448679096	-21.398666566970903	0.258823965366465	0.741176034633535
ZNF821	Neuroblast	diploid	human	NA18912	-10.260065989114356	-0.1922255627463798	-19.95961857585	-20.151844138596378	0.1748792689985497	0.8251207310014501
MMP15	Neuroblast	diploid	human	NA18912	-10.664298658469765	-0.0775741226275386	-20.50238708703017	-20.579961209657707	0.0746415681438456	0.9253584318561544
USB1	Neuroblast	diploid	human	NA18912	-11.350716658545538	-0.5830724698687496	-21.34936736255132	-21.932439832420062	0.4418192642597415	0.5581807357402585
CYB5B	Neuroblast	diploid	human	NA18912	-10.220744000926835	-0.4142641801206146	-19.90508052217292	-20.319344702293527	0.3391736489811467	0.6608263510188533
NDRG4	Neuroblast	diploid	human	NA18912	-9.169763746107224	0.5413807878726509	-18.33310219831832	-17.79172141044567	0.4180558440746286	0.5819441559253714
PSMD7	Neuroblast	diploid	human	NA18912	-10.724470181294071	-0.6150044569586903	-20.58039258472132	-21.195397041680003	0.4593615142994504	0.5406384857005496
SETD6	Neuroblast	diploid	human	NA18912	-11.273550151577991	-0.1616146668207854	-21.258840534954963	-21.42045520177575	0.1492310291011155	0.8507689708988845
SLC38A7	Neuroblast	diploid	human	NA18912	-10.924038196097287	-0.2128942294185343	-20.8339387259942	-21.04683295541273	0.1917583791182144	0.8082416208817856
VAC14	Neuroblast	diploid	human	NA18912	-10.296188738520083	-0.3934235648007344	-20.00944754650109	-20.402871111301824	0.3252571102868879	0.6747428897131121
TANGO6	Neuroblast	diploid	human	NA18912	-10.01866620568732	0.1406543000595874	-19.61994026281143	-19.47928596275184	0.1312103996971434	0.8687896003028566
COG4	Neuroblast	diploid	human	NA18912	-10.6727223707519	-0.3493811733263605	-20.51335095147727	-20.86273212480363	0.2948756955380338	0.7051243044619662
SMPD3	Neuroblast	diploid	human	NA18912	-9.53504770555642	0.5460549556010434	-18.90445333506098	-18.35839837945993	0.4207696014486011	0.5792303985513989
SLC7A6OS	Neuroblast	diploid	human	NA18912	-10.280561604980448	-0.2754660347920854	-19.987922888569862	-20.263388923361948	0.2407817813392272	0.7592182186607728
SLC7A6	Neuroblast	diploid	human	NA18912	-10.777034855234415	-0.1329262102643369	-20.647945519634323	-20.78087172989866	0.1244703051700203	0.8755296948299797
WDR59	Neuroblast	diploid	human	NA18912	-9.49179077091753	-0.4239364730899027	-18.83818352364664	-19.262119996736544	0.3455345432434831	0.6544654567565169
MON1B	Neuroblast	diploid	human	NA18912	-10.660369492815787	-0.2321500502589159	-20.49726824814873	-20.72941829840765	0.2071728495382485	0.7928271504617515
CMC2	Neuroblast	diploid	human	NA18912	-10.550872223689804	-0.0409693016945702	-20.353378414883213	-20.394347716577784	0.0401414044721402	0.9598585955278598
AXIN1	Neuroblast	diploid	human	NA18912	-10.784676838239616	-0.0337948241681189	-20.65772063534349	-20.69151545951161	0.033230157903626	0.966769842096374
NPRL3	Neuroblast	diploid	human	NA18912	-10.927140509723532	-0.0670329351711202	-20.837817415591527	-20.904850350762647	0.0648355989700008	0.9351644010299992
MLYCD	Neuroblast	diploid	human	NA18912	-10.398949860357684	-0.2554095601037183	-20.149776078420903	-20.405185638524625	0.2254008119370242	0.7745991880629758
HSDL1	Neuroblast	diploid	human	NA18912	-10.155898390081749	-0.2789857494852156	-19.81446836738908	-20.09345411687429	0.2434493156250585	0.7565506843749416
COTL1	Neuroblast	diploid	human	NA18912	-8.824754728274174	0.1239594134266255	-17.76901752092039	-17.645058107493764	0.1165843050289272	0.8834156949710728
USP10	Neuroblast	diploid	human	NA18912	-8.842649160860132	-0.4595922308322961	-17.798858585032104	-18.2584508158644	0.368458883995663	0.631541116004337
TSC2	Neuroblast	diploid	human	NA18912	-10.214966266373464	-0.6081446600056211	-19.897041037143723	-20.505185697149344	0.4556400945638162	0.5443599054361836
ZNF500	Neuroblast	diploid	human	NA18912	-11.4876971549035	-0.2760362210372875	-21.50713788676912	-21.783174107806406	0.2412145537324564	0.7587854462675435
ABCC1	Neuroblast	diploid	human	NA18912	-9.073743774235018	-0.221215836730714	-18.17849593304813	-18.39971176977884	0.1984563409441969	0.801543659055803
LMF1	Neuroblast	diploid	human	NA18912	-9.822965359853152	-0.1595503928244355	-19.336032514489	-19.49558290731344	0.1474729949297572	0.8525270050702428
MTHFSD	Neuroblast	diploid	human	NA18912	-11.162803926010271	0.0519308599266031	-21.126844119556647	-21.074913259630044	0.0506054942204647	0.9493945057795352
CLCN7	Neuroblast	diploid	human	NA18912	-11.134076832600446	-0.2794116733099799	-21.09220512649369	-21.371616799803668	0.2437714799725697	0.7562285200274304
SLC7A5	Neuroblast	diploid	human	NA18912	-11.056500555700566	0.8306683356475837	-20.99784136283217	-20.167173027184585	0.5642420435966877	0.4357579564033124
FBXO31	Neuroblast	diploid	human	NA18912	-10.61368017949201	-0.1607073297986439	-20.436206579654943	-20.596913909453587	0.1484587446083564	0.8515412553916435
NUBP1	Neuroblast	diploid	human	NA18912	-11.557953667275036	-0.2520526999042295	-21.58660505084914	-21.83865775075337	0.2227962215750188	0.7772037784249811
UBE2I	Neuroblast	diploid	human	NA18912	-9.405841205492369	-0.710742368401494	-18.70540059289481	-19.41614296129631	0.5087206482143015	0.4912793517856985
EEF2K	Neuroblast	diploid	human	NA18912	-9.673222578732096	0.3969190926302487	-19.11363700406607	-18.716717911435826	0.3276115753891251	0.6723884246108749
GSPT1	Neuroblast	diploid	human	NA18912	-9.236831786199517	-0.502094068238133	-18.44000045918931	-18.942094527427443	0.3947381279497033	0.6052618720502967
CLUAP1	Neuroblast	diploid	human	NA18912	-10.616884831421512	-0.3616607096086603	-20.44041161991428	-20.802072329522936	0.3034813501593218	0.6965186498406781
UBFD1	Neuroblast	diploid	human	NA18912	-10.19350776448466	-0.5666122777687725	-19.86712409288152	-20.43373637065029	0.432555469359637	0.5674445306403629
EARS2	Neuroblast	diploid	human	NA18912	-10.754164938019091	0.0093286689248158	-20.61862223387092	-20.6092935649461	0.0092852918810132	0.9907147081189868
GGA2	Neuroblast	diploid	human	NA18912	-9.259716143014945	-0.2080147521707971	-18.476269977992583	-18.68428473016338	0.1878049450166107	0.8121950549833893
CPPED1	Neuroblast	diploid	human	NA18912	-9.653308732488751	0.4604331324428479	-19.08372425778048	-18.62329112533763	0.3689897247135529	0.631010275286447
USP31	Neuroblast	diploid	human	NA18912	-10.022175789762036	-0.0216336046777064	-19.624961953120724	-19.64659555779843	0.0214012766323772	0.978598723367623
HMOX2	Neuroblast	diploid	human	NA18912	-11.262638905779664	0.0620342067581739	-21.245944286724395	-21.18391007996622	0.060149263005658	0.939850736994342
DNAJA3	Neuroblast	diploid	human	NA18912	-11.096998668180722	-0.3093529376616856	-21.04725305107737	-21.35660598873905	0.266078304296732	0.7339216957032678
BFAR	Neuroblast	diploid	human	NA18912	-10.187747815346826	-0.5089678889152651	-19.85907806618853	-20.3680459551038	0.3988843230944966	0.6011156769055034
TOX3	Neuroblast	diploid	human	NA18912	-8.063986568139875	0.1183781264141645	-16.441253302956866	-16.322875176542702	0.1116399233123505	0.8883600766876495
RBL2	Neuroblast	diploid	human	NA18912	-9.760092029721967	-0.4459427344820952	-19.243198929939894	-19.68914166442199	0.3597795664333814	0.6402204335666185
XYLT1	Neuroblast	diploid	human	NA18912	-9.107106384854871	1.582631792087934	-18.23242317193205	-16.64979137984412	0.7945662727285377	0.205433727271462
RPGRIP1L	Neuroblast	diploid	human	NA18912	-9.938177356291266	-0.1711230195056644	-19.50409829853491	-19.675221318040578	0.1572821036444273	0.8427178963555727
MAZ	Neuroblast	diploid	human	NA18912	-10.813826127411769	-0.4361343513291623	-20.69489948156298	-21.131033832892143	0.3534691421799457	0.6465308578200544
CCP110	Neuroblast	diploid	human	NA18912	-10.278971542017697	0.1023137304763678	-19.985730020712555	-19.883416290236188	0.0972537117860298	0.9027462882139704
VPS35L	Neuroblast	diploid	human	NA18912	-9.395139320868376	-0.3304434117397648	-18.68876413642875	-19.01920754816852	0.281394975126693	0.718605024873307
KNOP1	Neuroblast	diploid	human	NA18912	-10.423916510216424	-0.1109485964521433	-20.18355191790583	-20.29450051435797	0.1050152468617799	0.89498475313822
KLHDC4	Neuroblast	diploid	human	NA18912	-10.11080171745201	-0.4077776695267304	-19.750957836692656	-20.158735506219383	0.3348732596723051	0.6651267403276949
UBN1	Neuroblast	diploid	human	NA18912	-9.601866251346491	-0.3194468363318705	-19.00608591704341	-19.32553275337528	0.273449172543677	0.726550827456323
TENT4B	Neuroblast	diploid	human	NA18912	-10.00166990080218	-0.1549025291884156	-19.59558632290492	-19.750488852093337	0.1435013429656403	0.8564986570343598
HS3ST2	Neuroblast	diploid	human	NA18912	-9.575979997115027	1.8077385338668428	-18.966818015355024	-17.15907948148818	0.8359753461113538	0.1640246538886461
RBBP6	Neuroblast	diploid	human	NA18912	-8.467500752984819	-0.7748273196240343	-17.15988489949425	-17.934712219118286	0.5392166576297763	0.4607833423702236
ZC3H7A	Neuroblast	diploid	human	NA18912	-9.521100379101648	-0.6037832278466375	-18.88312675012605	-19.486909977972683	0.4532607207992789	0.5467392792007211
NAA60	Neuroblast	diploid	human	NA18912	-10.001290714954756	-0.3547063664159076	-19.59504233171047	-19.949748698126378	0.2986206384894428	0.7013793615105571
CNOT1	Neuroblast	diploid	human	NA18912	-8.251825744407075	-0.6598584444012127	-16.77982360011375	-17.439682044514964	0.4830754971295881	0.5169245028704119
BBS2	Neuroblast	diploid	human	NA18912	-10.16553176780616	-0.4767669330761707	-19.827982647316443	-20.304749580392613	0.3792128026034426	0.6207871973965574
PHAF1	Neuroblast	diploid	human	NA18912	-10.78173597538727	-0.238240536734196	-20.65396025861547	-20.892200795349662	0.2119868778073735	0.7880131221926264
GOT2	Neuroblast	diploid	human	NA18912	-10.009207523629367	-0.3511332147601038	-19.6063940659275	-19.957527280687604	0.2961100209250348	0.7038899790749652
TRAP1	Neuroblast	diploid	human	NA18912	-10.121318509176565	-0.2330613319781598	-19.76580511975548	-19.99886645173364	0.2078950093315001	0.7921049906684999
GLIS2	Neuroblast	diploid	human	NA18912	-11.208797796915826	-0.2466176214243916	-21.18196047611715	-21.428578097541543	0.2185605578889932	0.7814394421110067
ITFG1	Neuroblast	diploid	human	NA18912	-8.16681619027439	-0.4960059274206969	-16.62747034653405	-17.123476273954747	0.3910419684882404	0.6089580315117596
CDH15	Neuroblast	diploid	human	NA18912	-10.418382643318996	1.006035530000453	-20.176076218661755	-19.170040688661302	0.6343342192056283	0.3656657807943717
CBFA2T3	Neuroblast	diploid	human	NA18912	-9.92749047754003	0.1361315660779708	-19.488620220892383	-19.35248865481441	0.1272721964391615	0.8727278035608386
COX4I1	Neuroblast	diploid	human	NA18912	-10.91583122793031	-0.3929167886279111	-20.823668646958165	-21.21658543558608	0.3249150800085216	0.6750849199914783
EMC8	Neuroblast	diploid	human	NA18912	-10.842625191264368	-0.1931790214125541	-20.731465148241032	-20.924644169653583	0.1756656125775422	0.8243343874224578
GSE1	Neuroblast	diploid	human	NA18912	-7.454264148273251	0.081880113019947	-15.293749639653022	-15.211869526633077	0.0786175861697818	0.921382413830218
CHMP1A	Neuroblast	diploid	human	NA18912	-11.41282731362976	-0.1688948794753741	-21.42136866826129	-21.59026354773667	0.1554023167287782	0.8445976832712218
TRAF7	Neuroblast	diploid	human	NA18912	-11.193637319842296	-0.2595871078902973	-21.1638396810452	-21.42342678893549	0.2286299873470386	0.7713700126529613
PRMT7	Neuroblast	diploid	human	NA18912	-10.49015730866715	-0.2029861340613124	-20.272562308988817	-20.47554844305013	0.1837104400318715	0.8162895599681285
TERF2	Neuroblast	diploid	human	NA18912	-10.0835924706204	-0.4769563299602808	-19.71244225886181	-20.18939858882209	0.3793303666308433	0.6206696333691567
VPS4A	Neuroblast	diploid	human	NA18912	-10.789020476563763	-0.4710633798480046	-20.663271534743192	-21.1343349145912	0.3756619932905685	0.6243380067094315
MTSS2	Neuroblast	diploid	human	NA18912	-11.144977708616134	-0.1904375283241073	-21.105368736008508	-21.29580626433261	0.1734026049593385	0.8265973950406614
CEP20	Neuroblast	diploid	human	NA18912	-10.878686064649573	-0.3782892606685167	-20.777017685357748	-21.155306946026265	0.314967680902392	0.685032319097608
MPHOSPH6	Neuroblast	diploid	human	NA18912	-10.600022257640312	-0.1122915644447353	-20.41826212308095	-20.53055368752569	0.1062163760195695	0.8937836239804305
KIAA0513	Neuroblast	diploid	human	NA18912	-10.630933052386458	-0.1458878394538167	-20.458821061267624	-20.60470890072144	0.1357453669796296	0.8642546330203706
DYNC1LI2	Neuroblast	diploid	human	NA18912	-8.723203596507922	-0.8557293296065361	-17.59845907010123	-18.454188399707768	0.5750268674589635	0.4249731325410365
SLC9A5	Neuroblast	diploid	human	NA18912	-11.62097339427268	-0.0374139630122057	-21.657048823739725	-21.69446278675193	0.0367227083677576	0.9632772916322424
MAPK8IP3	Neuroblast	diploid	human	NA18912	-9.244326495737582	-0.4381048932110972	-18.45189036368589	-18.889995256896995	0.3547419038862711	0.645258096113729
GLYR1	Neuroblast	diploid	human	NA18912	-9.12604610305893	-0.5399151175160241	-18.26293846596544	-18.802853583481465	0.4172022804073957	0.5827977195926043
PMM2	Neuroblast	diploid	human	NA18912	-9.819675101650637	0.311904219050156	-19.33119394672696	-19.019289727676803	0.2679483585279425	0.7320516414720576
PARN	Neuroblast	diploid	human	NA18912	-9.459537869267074	-0.2868151302829922	-18.788528989549285	-19.07534411983228	0.2493495114461713	0.7506504885538287
FTO	Neuroblast	diploid	human	NA18912	-8.344516711001779	-0.4276579596097711	-16.944300284442022	-17.371958244051793	0.3479656012380077	0.6520343987619923
UQCRC2	Neuroblast	diploid	human	NA18912	-9.459346032813448	-0.5223808913690675	-18.78823302934413	-19.3106139207132	0.4068932571451398	0.5931067428548602
CDR2	Neuroblast	diploid	human	NA18912	-10.634745416242913	0.3352288432754945	-20.463810167418384	-20.12858132414289	0.284825595228778	0.715174404771222
ARHGAP17	Neuroblast	diploid	human	NA18912	-9.176954766064046	-0.4941044079609114	-18.34460675844402	-18.83871116640493	0.3898829213149886	0.6101170786850114
NKD1	Neuroblast	diploid	human	NA18912	-8.047358652519867	1.7495318370250832	-16.410943194731885	-14.661411357706802	0.8261446829766654	0.1738553170233346
DHX38	Neuroblast	diploid	human	NA18912	-10.36461828012136	-0.6269245181380256	-20.10312791753114	-20.730052435669165	0.4657677012017348	0.5342322987982652
ZFHX3	Neuroblast	diploid	human	NA18912	-8.85899981563782	0.3450370637411167	-17.826069361864437	-17.48103229812332	0.291805895341592	0.708194104658408
KATNB1	Neuroblast	diploid	human	NA18912	-11.413729969561622	-0.0109021630049959	-21.42240939119944	-21.43331155420443	0.0108429498052428	0.9891570501947572
CMTM3	Neuroblast	diploid	human	NA18912	-11.629934109310604	-0.3413109692971509	-21.667000814017573	-22.008311783314724	0.2891621749056965	0.7108378250943035
CDH11	Neuroblast	diploid	human	NA18912	-9.320266392965518	1.259432461558621	-18.57173236801929	-17.31229990646067	0.7161849432450313	0.2838150567549686
MAP1LC3B	Neuroblast	diploid	human	NA18912	-9.947214415222968	-0.2864388495273217	-19.517169118977787	-19.80360796850511	0.2490670029651748	0.7509329970348252
MBTPS1	Neuroblast	diploid	human	NA18912	-9.254103103596872	-0.612042200730766	-18.46738351776261	-19.07942571849337	0.4577576301931219	0.5422423698068781
ZCCHC14	Neuroblast	diploid	human	NA18912	-9.875048962843447	-0.2453478408550254	-19.41233759475785	-19.65768543561288	0.2175676710284488	0.7824323289715511
MEAK7	Neuroblast	diploid	human	NA18912	-10.370969317570648	-0.2101333061826303	-20.11177514035548	-20.32190844653811	0.1895238027194042	0.8104761972805957
RHOT2	Neuroblast	diploid	human	NA18912	-10.920891060033329	-0.5394551036671125	-20.8300020348221	-21.369457138489214	0.416934123712101	0.583065876287899
PDPK1	Neuroblast	diploid	human	NA18912	-10.473415797463096	-0.3251038037564555	-20.25014874341344	-20.575252547169896	0.2775476435188169	0.7224523564811831
DEF8	Neuroblast	diploid	human	NA18912	-10.891626811184931	-0.3979646191816925	-20.79330133738456	-21.19126595656625	0.3283142079654265	0.6716857920345735
TCF25	Neuroblast	diploid	human	NA18912	-9.281824701334305	-0.6976199404821949	-18.511210699344264	-19.20883063982646	0.5022313860141439	0.4977686139858561
GALNS	Neuroblast	diploid	human	NA18912	-11.287220096187768	-0.1665663866605413	-21.274963831072125	-21.441530217732662	0.1534333856605428	0.8465666143394572
GAS8	Neuroblast	diploid	human	NA18912	-11.218037887254283	0.0045575588802791	-21.19298234571132	-21.18842478683104	0.0045471889686146	0.9954528110313854
UTP4	Neuroblast	diploid	human	NA18912	-10.399739651367309	-0.1340577808337037	-20.150846442750098	-20.2849042235838	0.1254604684798118	0.8745395315201882
RANBP10	Neuroblast	diploid	human	NA18912	-9.893086249380133	-0.2438798234083173	-19.43863694909691	-19.682516772505227	0.2164182032056735	0.7835817967943265
GFOD2	Neuroblast	diploid	human	NA18912	-9.860053999687931	-0.0744007020074093	-19.390424703692336	-19.464825405699745	0.0717003522258782	0.9282996477741216
PPP4C	Neuroblast	diploid	human	NA18912	-11.220940942679803	-0.3357622119276798	-21.19644168463396	-21.53220389656164	0.2852069451280468	0.7147930548719532
TAOK2	Neuroblast	diploid	human	NA18912	-10.507333137203243	-0.2732869202347956	-20.29549922521166	-20.568786145446456	0.2391255539675845	0.7608744460324155
CARHSP1	Neuroblast	diploid	human	NA18912	-10.640923026503986	-0.1906709692350042	-20.47188843172757	-20.662559400962586	0.1735955440873627	0.8264044559126372
TXNDC11	Neuroblast	diploid	human	NA18912	-10.744963046372824	-0.0108264018487319	-20.60679433810063	-20.617620739949366	0.0107680072845631	0.9892319927154368
UBALD1	Neuroblast	diploid	human	NA18912	-11.298597154131173	-0.1833227969263973	-21.28835430822656	-21.47167710515296	0.1675006158823224	0.8324993841176775
CFDP1	Neuroblast	diploid	human	NA18912	-8.906220954403269	-0.1819784236926409	-17.904355367241	-18.08633379093364	0.1663806733514914	0.8336193266485086
ZDHHC7	Neuroblast	diploid	human	NA18912	-10.28718558765387	-0.4287347923555202	-19.997052645431644	-20.425787437787164	0.3486673553262476	0.6513326446737524
CMIP	Neuroblast	diploid	human	NA18912	-7.704951888386692	-0.274035132849896	-15.774525135110274	-16.04856026796017	0.2396946369025492	0.7603053630974508
C16orf87	Neuroblast	diploid	human	NA18912	-10.582304386563855	-0.1250157016310886	-20.3949280473739	-20.519943749004987	0.1175169539474204	0.8824830460525795
HEATR3	Neuroblast	diploid	human	NA18912	-10.581688879045204	0.0524374734054052	-20.394116310806087	-20.34167883740068	0.0510863484598893	0.9489136515401108
ZKSCAN2	Neuroblast	diploid	human	NA18912	-10.638453010090092	-0.3440936616589738	-20.46865938343703	-20.812753045096	0.2911374683005402	0.7088625316994598
SMG1	Neuroblast	diploid	human	NA18912	-8.463685602869866	-0.7153651750825318	-17.153242494375355	-17.868607669457887	0.5109864963598587	0.4890135036401413
DDX19B	Neuroblast	diploid	human	NA18912	-10.501981257167854	-0.4369734199179297	-20.288358539171995	-20.725331959089925	0.3540113983875219	0.6459886016124782
ST3GAL2	Neuroblast	diploid	human	NA18912	-9.845266177556043	-0.082288394304733	-19.36877058302581	-19.451058977330547	0.0789936925816505	0.9210063074183495
ZNF19	Neuroblast	diploid	human	NA18912	-11.11370664402514	0.412435582664397	-21.067543080770115	-20.65510749810572	0.3379641580977172	0.6620358419022828
ZC3H18	Neuroblast	diploid	human	NA18912	-9.58898419203493	-0.4121028707050627	-18.98656131375726	-19.398664184462323	0.3377438542087713	0.6622561457912287
ZNF276	Neuroblast	diploid	human	NA18912	-11.380209222252232	-0.3240973773128601	-21.383652358479253	-21.70774973579212	0.2768201823563445	0.7231798176436555
AMFR	Neuroblast	diploid	human	NA18912	-10.4910727839672	0.1056064091844743	-20.27378633645865	-20.168179927274178	0.1002212769675814	0.8997787230324187
RSPRY1	Neuroblast	diploid	human	NA18912	-9.58816150577186	-0.5789151970070706	-18.985313290335515	-19.564228487342582	0.4394939244481437	0.5605060755518563
NAE1	Neuroblast	diploid	human	NA18912	-9.645890338135926	-0.5386471179117506	-19.072560801992623	-19.611207919904373	0.4164628244137033	0.5835371755862967
ATP6V0D1	Neuroblast	diploid	human	NA18912	-10.64023402273804	-0.1698757061868399	-20.47098782068087	-20.64086352686771	0.1562303145693939	0.843769685430606
PSKH1	Neuroblast	diploid	human	NA18912	-10.69807361936236	-0.3541433167693598	-20.5462613985733	-20.90040471534266	0.2982256158896168	0.7017743841103833
CCNF	Neuroblast	diploid	human	NA18912	-11.000350760186976	0.0961916112690773	-20.928791722398472	-20.832600111129395	0.0917100391983161	0.908289960801684
TBC1D24	Neuroblast	diploid	human	NA18912	-10.450271663541436	-0.264618309134228	-20.2190712475238	-20.483689556658025	0.2325011586274432	0.7674988413725569
ZNF75A	Neuroblast	diploid	human	NA18912	-10.27673535919408	-0.3268115999226318	-19.982645230530675	-20.309456830453307	0.2787803919423285	0.7212196080576715
ADCY9	Neuroblast	diploid	human	NA18912	-9.71005597952921	0.4672408627369899	-19.1687562362045	-18.70151537346751	0.3732708834592443	0.6267291165407557
GPT2	Neuroblast	diploid	human	NA18912	-10.658732316957911	0.1189303355886365	-20.49513445890477	-20.376204123316136	0.1121303484758326	0.8878696515241675
BRD7	Neuroblast	diploid	human	NA18912	-9.347758848181645	-0.3556058059405593	-18.614834995571915	-18.97044080151248	0.2992512031890435	0.7007487968109565
CDYL2	Neuroblast	diploid	human	NA18912	-10.842525638075116	0.7567476407225299	-20.731339032319323	-19.97459139159679	0.530810077613223	0.469189922386777
ATMIN	Neuroblast	diploid	human	NA18912	-10.09150008470367	-0.3629558650038121	-19.723650970815072	-20.086606835818884	0.3043828661188384	0.6956171338811614
PRKCB	Neuroblast	diploid	human	NA18912	-10.552527627961055	1.6851263422276546	-20.355571582430745	-18.67044524020309	0.8145789960266656	0.1854210039733343
ATF7IP2	Neuroblast	diploid	human	NA18912	-9.65275697574408	0.5453329363370578	-19.082894333143265	-18.537561396806208	0.4203512349263917	0.5796487650736083
AP1G1	Neuroblast	diploid	human	NA18912	-9.275808760027695	-0.7126375578621095	-18.501712666574093	-19.214350224436203	0.5096508339465101	0.4903491660534899
BMERB1	Neuroblast	diploid	human	NA18912	-8.895322558125155	0.0790923831575757	-17.886326849017976	-17.8072344658604	0.0760454373378033	0.9239545626621968
MARF1	Neuroblast	diploid	human	NA18912	-9.40674128565301	-0.6074819283440932	-18.7067987574662	-19.31428068581029	0.4552792104477612	0.5447207895522388
TMEM170A	Neuroblast	diploid	human	NA18912	-10.754141596568669	-0.3684017396414596	-20.618592252689787	-20.986993992331247	0.3081608133751317	0.6918391866248683
DCTN5	Neuroblast	diploid	human	NA18912	-9.403672510182624	-0.5556350511709843	-18.70203112576392	-19.257666176934904	0.4262921883309685	0.5737078116690314
TERF2IP	Neuroblast	diploid	human	NA18912	-9.2329982014311	-0.1901507682865642	-18.43391437601201	-18.624065144298573	0.1731655358699577	0.8268344641300422
NUDT21	Neuroblast	diploid	human	NA18912	-9.631588883887286	-0.4097170394722944	-19.05100849316953	-19.46072553264182	0.3361619364680545	0.6638380635319456
GPRC5B	Neuroblast	diploid	human	NA18912	-10.503128205203266	0.0715090261858649	-20.289889322862862	-20.218380296677	0.0690121257126543	0.9309878742873456
DUS2	Neuroblast	diploid	human	NA18912	-10.924606115997044	-0.1911983645895532	-20.834648915456995	-21.02584728004655	0.1740312710481025	0.8259687289518974
ZNF23	Neuroblast	diploid	human	NA18912	-11.01160869884586	-0.3182347284834072	-20.9426864741452	-21.260921202628605	0.2725679806414871	0.7274320193585129
ANKRD11	Neuroblast	diploid	human	NA18912	-7.950923685805149	-1.0145909883630326	-16.234069554370528	-17.24866054273356	0.6374493130390644	0.3625506869609356
FAM234A	Neuroblast	diploid	human	NA18912	-10.69054715388052	-0.1715693130391251	-20.53650408568636	-20.70807339872548	0.1576581192791881	0.842341880720812
RAB26	Neuroblast	diploid	human	NA18912	-11.153863475369487	0.0584055543517118	-21.11608141368748	-21.057675859335767	0.0567326763132692	0.9432673236867308
CASKIN1	Neuroblast	diploid	human	NA18912	-11.100009482411297	-0.0416733633802054	-21.05091347327333	-21.09258683665353	0.0408169662863776	0.9591830337136223
ABCA3	Neuroblast	diploid	human	NA18912	-9.808769849362776	-0.0602631368555073	-19.315141524668217	-19.375404661523724	0.0584832467722453	0.9415167532277549
KCTD5	Neuroblast	diploid	human	NA18912	-11.257605625484052	-0.5900296301148414	-21.239987333073696	-21.830016963188537	0.4456891398032677	0.5543108601967321
SRRM2	Neuroblast	diploid	human	NA18912	-7.135233332320502	-1.1103002170073566	-14.663772427501392	-15.774072644508747	0.6705399632797228	0.3294600367202774
ANKS3	Neuroblast	diploid	human	NA18912	-10.312177814168136	-0.0823270074541646	-20.03142031140992	-20.11374731886408	0.0790292548492364	0.9209707451507636
RFWD3	Neuroblast	diploid	human	NA18912	-9.993479354699836	0.1912184550507979	-19.58382954165021	-19.392611086599416	0.1740478649741506	0.8259521350258494
COG7	Neuroblast	diploid	human	NA18912	-10.36784849778968	-0.2991402052858198	-20.107527009654035	-20.40666721493985	0.2585445538256721	0.7414554461743279
SNTB2	Neuroblast	diploid	human	NA18912	-9.987557211561937	0.0499749444528168	-19.57532050836579	-19.52534556391297	0.0487467416269743	0.951253258373026
DDX19A	Neuroblast	diploid	human	NA18912	-10.54422651546199	-0.3271391605495139	-20.344568324204246	-20.67170748475376	0.2790165964015112	0.7209834035984888
XPO6	Neuroblast	diploid	human	NA18912	-9.073595666234864	-0.2876432998931406	-18.17825603653999	-18.46589933643313	0.2499709200172707	0.7500290799827293
ZNF778	Neuroblast	diploid	human	NA18912	-10.475930111316968	-0.1620562232916321	-20.25351847982852	-20.41557470312016	0.1496066087195038	0.8503933912804962
ARL6IP1	Neuroblast	diploid	human	NA18912	-9.33073258520312	-0.1987012070222143	-18.58815902424221	-18.786860231264424	0.1802051943267798	0.8197948056732202
NETO2	Neuroblast	diploid	human	NA18912	-9.746973599382551	0.490232161711127	-19.223729888544693	-18.73349772683357	0.3875158176988235	0.6124841823011765
RSL1D1	Neuroblast	diploid	human	NA18912	-9.710962454520365	-0.3366115545702222	-19.17010931527928	-19.50672086984949	0.2858137916033675	0.7141862083966325
BANP	Neuroblast	diploid	human	NA18912	-9.734761829343702	0.0687495688964111	-19.205575562803727	-19.13682599390732	0.0664395566217183	0.9335604433782818
PSME3IP1	Neuroblast	diploid	human	NA18912	-9.793634922553954	-0.5172327052352728	-19.29282374832474	-19.81005645356001	0.4038319599331214	0.5961680400668786
CES2	Neuroblast	diploid	human	NA18912	-11.265856843296884	-0.4177904031571344	-21.2497501095071	-21.667540512664235	0.3414997664684209	0.658500233531579
IQCK	Neuroblast	diploid	human	NA18912	-10.20322434700647	0.2322485739340329	-19.88068210764008	-19.648433533706044	0.2072509579350182	0.7927490420649818
SEZ6L2	Neuroblast	diploid	human	NA18912	-10.070861229229484	0.1035115625460143	-19.69437004518309	-19.59085848263708	0.0983344028683741	0.901665597131626
ERCC4	Neuroblast	diploid	human	NA18912	-10.679226542478792	-0.2709611588173573	-20.52180675633621	-20.79276791515357	0.237353882093048	0.762646117906952
SGF29	Neuroblast	diploid	human	NA18912	-11.23854965874997	0.2601295603639642	-21.217388552208376	-20.95725899184441	0.2290483054494124	0.7709516945505877
ACSF3	Neuroblast	diploid	human	NA18912	-10.506901184839544	-0.0346765336623669	-20.29492310960542	-20.329599643267787	0.0340821923735158	0.965917807626484
CHD9	Neuroblast	diploid	human	NA18912	-7.797902616504583	-0.810715401174516	-15.949602091569828	-16.760317492744342	0.5554600719483485	0.4445399280516515
PDXDC1	Neuroblast	diploid	human	NA18912	-9.958296842164442	-0.2890383663093808	-19.533176030288377	-19.82221439659776	0.251016530880077	0.7489834691199229
IST1	Neuroblast	diploid	human	NA18912	-9.233829665527526	-0.7892675953949536	-18.43523463226068	-19.224502227655627	0.5458226849449608	0.4541773150550392
HS3ST4	Neuroblast	diploid	human	NA18912	-9.564501252336584	1.969409909103831	-18.94936265902512	-16.97995274992129	0.8604608272789664	0.1395391727210335
HAPSTR1	Neuroblast	diploid	human	NA18912	-9.860507916762511	-0.549820684696332	-19.391088693897405	-19.940909378593737	0.4229467244128935	0.5770532755871065
ABAT	Neuroblast	diploid	human	NA18912	-10.216069956747043	0.5754993186281787	-19.898577292481207	-19.323077973853028	0.4375760300813466	0.5624239699186534
GRIN2A	Neuroblast	diploid	human	NA18912	-9.568508036390291	2.4975472888092938	-18.955458632658004	-16.45791134384871	0.917713423476256	0.0822865765237439
CMTM4	Neuroblast	diploid	human	NA18912	-10.49372199541622	0.0868426924177042	-20.27732749715407	-20.190484804736364	0.0831786927666961	0.916821307233304
ZFP1	Neuroblast	diploid	human	NA18912	-10.58809892407382	-0.287303896278555	-20.40256622759486	-20.689870123873416	0.2497163142318625	0.7502836857681374
SNN	Neuroblast	diploid	human	NA18912	-9.586005088763736	-0.0403628915257917	-18.98204134296252	-19.022404234488302	0.0395591599375619	0.960440840062438
ZFP90	Neuroblast	diploid	human	NA18912	-9.045845705138037	-0.4811231779389509	-18.13323107528302	-18.61435425322197	0.3819112218881133	0.6180887781118867
CDK10	Neuroblast	diploid	human	NA18912	-10.858835529054426	-0.4047315690373275	-20.75197434570677	-21.1567059147441	0.3328441278823886	0.6671558721176113
MOSMO	Neuroblast	diploid	human	NA18912	-9.749973110369858	-0.0106943521004154	-19.22818448578353	-19.23887883788394	0.0106373708238324	0.9893626291761676
SRL	Neuroblast	diploid	human	NA18912	-10.270600262112792	0.8795773171236689	-19.97417680664334	-19.09459948951967	0.5850417296263088	0.4149582703736912
ATP6V0C	Neuroblast	diploid	human	NA18912	-11.363883602493187	-0.4454459504269436	-21.36469532963944	-21.810141280066382	0.3594614361157114	0.6405385638842885
WWOX	Neuroblast	diploid	human	NA18912	-7.674952463370952	0.684352350689533	-15.717651896681208	-15.033299545991676	0.4955831909925203	0.5044168090074796
ZNRF1	Neuroblast	diploid	human	NA18912	-8.99712639827597	-0.1731548217984162	-18.05381121275476	-18.22696603455317	0.1589926015131971	0.8410073984868027
MRTFB	Neuroblast	diploid	human	NA18912	-8.566845515682656	-0.2137235285366401	-17.331827740707304	-17.545551269243944	0.192428375329596	0.807571624670404
IFT140	Neuroblast	diploid	human	NA18912	-9.913699620142712	-0.1768365241532876	-19.468612897410047	-19.64544942156333	0.1620832475222016	0.8379167524777985
USP7	Neuroblast	diploid	human	NA18912	-8.694002501402732	-0.8117214482905197	-17.54903399236142	-18.36075544065194	0.5559070751700601	0.4440929248299399
FANCA	Neuroblast	diploid	human	NA18912	-10.887720526233654	0.8135030553319567	-20.78838948579097	-19.97488643045901	0.5566975698674359	0.4433024301325641
SBK1	Neuroblast	diploid	human	NA18912	-9.828366802569802	-0.2119779887008058	-19.34397105169105	-19.55594904039185	0.1910174958735324	0.8089825041264675
SLX4	Neuroblast	diploid	human	NA18912	-10.735826443356348	-0.0123663108659748	-20.59503364839202	-20.607399959258	0.0122901622594121	0.987709837740588
LITAF	Neuroblast	diploid	human	NA18912	-10.503003593907366	0.3577631043041726	-20.28972302207365	-19.93195991776948	0.300761297973547	0.699238702026453
SF3B3	Neuroblast	diploid	human	NA18912	-9.058209446983222	-0.3872284413837619	-18.153310512618127	-18.54053895400189	0.3210640198647952	0.6789359801352047
MATCAP1	Neuroblast	diploid	human	NA18912	-10.390936726665034	-0.5509631996380158	-20.138909241591925	-20.68987244122994	0.4236056399203173	0.5763943600796827
SIAH1	Neuroblast	diploid	human	NA18912	-9.6413305824778	-0.4197531908821119	-19.065693675884773	-19.485446866766885	0.3427909950253686	0.6572090049746313
CACNA1H	Neuroblast	diploid	human	NA18912	-9.422294546347494	-0.0512062920550668	-18.7309333198091	-18.782139611864167	0.0499173441885684	0.9500826558114316
ERI2	Neuroblast	diploid	human	NA18912	-11.133826391573065	-0.0147934082219904	-21.09190242193832	-21.10669583016031	0.0146845233459795	0.9853154766540204
METTL9	Neuroblast	diploid	human	NA18912	-10.038536006560008	-0.5772392095483028	-19.64833854997181	-20.22557775952012	0.4385537356427096	0.5614462643572904
RAB40C	Neuroblast	diploid	human	NA18912	-10.532508903520052	-0.1480252873573704	-20.329013040851223	-20.4770383282086	0.1375906933860268	0.8624093066139732
SPG7	Neuroblast	diploid	human	NA18912	-9.632005107681762	-0.5324378004309125	-19.05163631946144	-19.58407411989235	0.4128281841890522	0.5871718158109478
WWP2	Neuroblast	diploid	human	NA18912	-9.508794898039673	-0.3483734257645957	-18.864278452180265	-19.21265187794486	0.2941647500728587	0.7058352499271413
SPIRE2	Neuroblast	diploid	human	NA18912	-11.049996895708723	-0.1493448240963673	-20.98987576269373	-21.139220586790096	0.1387279236765722	0.8612720763234277
TMEM231	Neuroblast	diploid	human	NA18912	-11.627490207489402	-0.2099364170907876	-21.664288145382915	-21.874224562473703	0.1893642130867482	0.8106357869132518
E2F4	Neuroblast	diploid	human	NA18912	-11.543415914079578	-0.466247439662542	-21.570242199052533	-22.036489638715075	0.3726479669348491	0.6273520330651509
ADGRG1	Neuroblast	diploid	human	NA18912	-8.873097995627598	-0.0232457081051969	-17.849488744859894	-17.87273445296509	0.0229776080424304	0.9770223919575696
CNEP1R1	Neuroblast	diploid	human	NA18912	-11.560611549879626	-0.259863102543541	-21.58959205006513	-21.84945515260868	0.2288428519701032	0.7711571480298968
LCMT1	Neuroblast	diploid	human	NA18912	-10.08353003604703	-0.453118995158718	-19.71235371082788	-20.1654727059866	0.364357509253139	0.635642490746861
RNPS1	Neuroblast	diploid	human	NA18912	-9.72772696698822	-0.4482886724582897	-19.19510385194731	-19.6433925244056	0.3612797235358626	0.6387202764641374
JPT2	Neuroblast	diploid	human	NA18912	-9.542908340364392	-0.3984218288283188	-18.916455777720103	-19.314877606548425	0.3286212389949238	0.6713787610050762
COG8	Neuroblast	diploid	human	NA18912	-11.137919448888	-0.4793963176615961	-21.09684807389678	-21.576244391558376	0.3808429468138882	0.6191570531861118
DNASE1	Neuroblast	diploid	human	NA18912	-9.923905648144682	-0.2403025967344483	-19.483423117801664	-19.723725714536112	0.2136101339453586	0.7863898660546415
CKLF	Neuroblast	diploid	human	NA18912	-10.957454566546447	-0.0177277745878007	-20.8756167277154	-20.8933445023032	0.0175715620541727	0.9824284379458272
ATXN1L	Neuroblast	diploid	human	NA18912	-10.69868295792176	-0.1709473346507977	-20.54705085078708	-20.717998185437875	0.157134037867036	0.8428659621329639
HSBP1	Neuroblast	diploid	human	NA18912	-10.563774075899458	-0.2891610835925889	-20.370456999583137	-20.65961808317573	0.2511084384571359	0.7488915615428641
TUBB3	Neuroblast	diploid	human	NA18912	-8.235170514063418	-0.0637279207715588	-16.75008783548441	-16.81381575625597	0.0617397540706772	0.9382602459293228
ZFHX3-AS1	Neuroblast	diploid	human	NA18912	-9.781955888525596	0.0953473183439223	-19.27557074887089	-19.18022343052697	0.0909428525908822	0.9090571474091178
ENSG00000259972	Neuroblast	diploid	human	NA18912	-10.102212043188596	-0.1379748483661985	-19.738814826859365	-19.876789675225563	0.128879398423369	0.871120601576631
LINC01572	Neuroblast	diploid	human	NA18912	-8.318402573412591	-0.0672258549242741	-16.898135152181414	-16.965361007105688	0.0650159932540359	0.934984006745964
ENSG00000261386	Neuroblast	diploid	human	NA18912	-11.19054135679968	-0.1036104070004918	-21.16013354487665	-21.263743951877142	0.0984235231078504	0.9015764768921496
GAN	Neuroblast	diploid	human	NA18912	-9.775655794405424	-0.0961898249501444	-19.266252556362417	-19.36244238131256	0.0917084167013133	0.9082915832986866
LINC02175	Neuroblast	diploid	human	NA18912	-11.545543557620594	-0.0824997556989082	-21.57263958522586	-21.65513934092477	0.0791883371879283	0.9208116628120716
CORO7	Neuroblast	diploid	human	NA18912	-10.500372020741615	-0.2368283670339827	-20.286210315996367	-20.52303868303035	0.2108732834457978	0.7891267165542021
ZNF213-AS1	Neuroblast	diploid	human	NA18912	-11.241514901672897	-0.1429078803951107	-21.220909841704184	-21.36381772209929	0.1331660823843884	0.8668339176156116
RSL1D1-DT	Neuroblast	diploid	human	NA18912	-11.21537604929338	0.1881148134664557	-21.189808968662724	-21.00169415519627	0.1714804234329676	0.8285195765670323
PAGR1	Neuroblast	diploid	human	NA18912	-9.97818610580405	-0.0454668441426094	-19.56184165188492	-19.607308496027528	0.0444487158311563	0.9555512841688436
SRCAP	Neuroblast	diploid	human	NA18912	-9.674242932538355	-0.3150920096958672	-19.11516755477105	-19.43025956446692	0.2702782702942892	0.7297217297057108
FUS	Neuroblast	diploid	human	NA18912	-8.517253995143971	-0.3971656862767396	-17.246242405417195	-17.643408091693935	0.3277773616608473	0.6722226383391526
FBXL19	Neuroblast	diploid	human	NA18912	-11.314113652594742	-0.1196620698619419	-21.306575162515376	-21.42623723237732	0.112779795489783	0.8872202045102171
SETD1A	Neuroblast	diploid	human	NA18912	-10.740510780247378	-0.3825592102577139	-20.60106543520081	-20.983624645458523	0.3178864983354905	0.6821135016645095
BCL7C	Neuroblast	diploid	human	NA18912	-10.548138092483692	0.0101037880211975	-20.349754895330065	-20.339651107308867	0.0100529162317628	0.9899470837682371
ZNF629	Neuroblast	diploid	human	NA18912	-10.754217730614302	-0.4503082104375834	-20.618690043495924	-21.068998253933508	0.3625683417476444	0.6374316582523556
KAT8	Neuroblast	diploid	human	NA18912	-11.031721721840198	-0.3158133258636084	-20.96744738826264	-21.283260714126246	0.2708044405854952	0.7291955594145049
RNF40	Neuroblast	diploid	human	NA18912	-9.868918651747215	-0.6568501824747166	-19.403384485052737	-20.060234667527453	0.4815181114912512	0.5184818885087488
RUSF1	Neuroblast	diploid	human	NA18912	-11.548052721576042	-0.5002007467690818	-21.57546570034698	-22.075666447116063	0.3935910871371006	0.6064089128628993
FBRS	Neuroblast	diploid	human	NA18912	-11.125680146223171	-0.4234189246019469	-21.08204934598578	-21.505468270587727	0.3451957379694034	0.6548042620305966
ZNF646	Neuroblast	diploid	human	NA18912	-11.06859480716979	-0.4266231798149498	-21.012631810304	-21.43925499011895	0.3472905400070155	0.6527094599929845
CD2BP2	Neuroblast	diploid	human	NA18912	-11.28480967919317	-0.4271975536545867	-21.27212352280105	-21.69932107645564	0.347665331600172	0.652334668399828
ZNF48	Neuroblast	diploid	human	NA18912	-11.22573868285352	-0.1626733846694782	-21.20215508214935	-21.364828466818828	0.1501312767574998	0.8498687232425003
ZNF785	Neuroblast	diploid	human	NA18912	-10.217440540733955	-0.2914653623836259	-19.9004847056854	-20.191950068069023	0.252832106730383	0.7471678932696171
KRBOX5	Neuroblast	diploid	human	NA18912	-10.03808361695649	-0.4864766554505984	-19.64769286266508	-20.13416951811568	0.3852113049201697	0.6147886950798302
LASP1	Neuroblast	diploid	human	NA18912	-10.41244427446718	-0.11828608530978	-20.168047281769667	-20.286333367079447	0.1115581539067856	0.8884418460932143
SARM1	Neuroblast	diploid	human	NA18912	-9.837637777262117	-0.0835101842300538	-19.35758309674629	-19.441093280976343	0.0801182816635099	0.91988171833649
POLDIP2	Neuroblast	diploid	human	NA18912	-11.131085127789683	-0.407873040361995	-21.088588276760373	-21.496461317122368	0.334936690340321	0.6650633096596789
CAMKK1	Neuroblast	diploid	human	NA18912	-10.735778696059608	0.0245147614216171	-20.594972144041705	-20.570457382620088	0.0242167151363794	0.9757832848636208
CDC27	Neuroblast	diploid	human	NA18912	-9.281059917989444	-0.5132941926878765	-18.51000365180584	-19.023297844493715	0.4014793147067514	0.5985206852932485
DVL2	Neuroblast	diploid	human	NA18912	-10.856596287015586	-0.5156540992854417	-20.749144394378188	-21.26479849366363	0.4028901023025351	0.5971098976974649
DHX33	Neuroblast	diploid	human	NA18912	-10.282825152481392	-0.3104758946139938	-19.99104369388527	-20.301519588499264	0.266902004191051	0.7330979958089489
LIG3	Neuroblast	diploid	human	NA18912	-9.693887792039511	-0.3722854202953733	-19.144594731192203	-19.516880151487577	0.3108424850909332	0.6891575149090668
TSPOAP1	Neuroblast	diploid	human	NA18912	-9.496587556131937	0.2227348966133249	-18.84555062304008	-18.622815726426754	0.199673009430726	0.800326990569274
TMEM98	Neuroblast	diploid	human	NA18912	-10.804943511880252	-0.3734021982487014	-20.683587990490388	-21.05699018873909	0.3116116914136768	0.6883883085863232
MAP3K14	Neuroblast	diploid	human	NA18912	-10.606979503423544	0.1938987322731583	-20.427407548878985	-20.233508816605827	0.1762586815442514	0.8237413184557486
AP2B1	Neuroblast	diploid	human	NA18912	-8.752448051341917	-0.6982180200899109	-17.647787032275996	-18.346005052365907	0.5025290022635536	0.4974709977364464
COX10	Neuroblast	diploid	human	NA18912	-10.228927367452693	-0.1437076197893212	-19.91645595014548	-20.0601635699348	0.1338590464842647	0.8661409535157353
ARHGAP44	Neuroblast	diploid	human	NA18912	-9.4353013368961	0.2481978452355448	-18.751079374344016	-18.50288152910847	0.2197944319470484	0.7802055680529516
ELAC2	Neuroblast	diploid	human	NA18912	-10.576521249701072	-0.4758994158962864	-20.38729821588711	-20.8631976317834	0.3786740253791895	0.6213259746208105
PAFAH1B1	Neuroblast	diploid	human	NA18912	-7.8590442416408495	-0.976678046265608	-16.063825289969298	-17.04050333623491	0.6234400618975562	0.3765599381024438
BLTP2	Neuroblast	diploid	human	NA18912	-9.513744903439424	-0.5275991922680029	-18.87186400458657	-19.39946319685457	0.4099802052774695	0.5900197947225305
GAS7	Neuroblast	diploid	human	NA18912	-10.561821708830568	1.2790386057709533	-20.36787472286408	-19.08883611709312	0.7216952675575034	0.2783047324424966
SPAG9	Neuroblast	diploid	human	NA18912	-7.764433326305127	-0.6080677048578699	-15.886759745601214	-16.494827450459084	0.4555982016549468	0.5444017983450532
MED24	Neuroblast	diploid	human	NA18912	-10.219957125746408	-0.3727313634340063	-19.903986008801013	-20.276717372235016	0.311149741641577	0.688850258358423
ZNF207	Neuroblast	diploid	human	NA18912	-8.82466500749145	-0.8738056710582391	-17.768867740034306	-18.642673411092545	0.5826398125177722	0.4173601874822278
MRC2	Neuroblast	diploid	human	NA18912	-11.044166814552131	0.7451717820229292	-20.982727980169702	-20.237556198146777	0.525347243874404	0.474652756125596
MKS1	Neuroblast	diploid	human	NA18912	-11.376474243058691	-0.1528161680672007	-21.37932005602992	-21.532136224097123	0.1417125120424696	0.8582874879575304
MBTD1	Neuroblast	diploid	human	NA18912	-8.77980539617832	-0.5362892742810211	-17.693777448572103	-18.230066722853124	0.4150853116592978	0.5849146883407021
UTP18	Neuroblast	diploid	human	NA18912	-10.231715086218628	-0.2424813721877968	-19.92032801508781	-20.16280938727561	0.2153216357162067	0.7846783642837933
TTC19	Neuroblast	diploid	human	NA18912	-9.87680968897188	-0.4108775162775515	-19.414907689036188	-19.825785205313736	0.3369318583186005	0.6630681416813995
XYLT2	Neuroblast	diploid	human	NA18912	-10.958523438487418	-0.1151983790456511	-20.8769461830614	-20.99214456210705	0.1088106669197612	0.8911893330802388
RABEP1	Neuroblast	diploid	human	NA18912	-8.644241187901388	-0.689907884860066	-17.464417207031197	-18.154325091891263	0.4983777260561032	0.5016222739438968
ATP6V0A1	Neuroblast	diploid	human	NA18912	-9.274247377052433	-0.3771358903680841	-18.499246358123614	-18.87638224849169	0.3141771291588943	0.6858228708411057
MAP2K3	Neuroblast	diploid	human	NA18912	-11.25946367264586	-0.2744108387453395	-21.2421869449478	-21.516597783693136	0.2399802344561004	0.7600197655438996
TIMP2	Neuroblast	diploid	human	NA18912	-8.823428302435563	0.4749831934770903	-17.76680300703196	-17.29181981355487	0.3781044917217022	0.6218955082782978
PHF23	Neuroblast	diploid	human	NA18912	-11.468901888355242	-0.4539391509559393	-21.485711586442253	-21.9396507373982	0.3648786214011	0.6351213785988999
USP36	Neuroblast	diploid	human	NA18912	-10.115609930319431	-0.1235441068560092	-19.75774866185133	-19.881292768707343	0.1162173404901025	0.8837826595098974
VMP1	Neuroblast	diploid	human	NA18912	-9.263920663965513	-0.3930771530689121	-18.482922380049704	-18.875999533118616	0.3250233309443119	0.6749766690556881
APPBP2	Neuroblast	diploid	human	NA18912	-9.05775301456283	-0.6854188490253287	-18.15256978193245	-18.837988630957778	0.4961208639152722	0.5038791360847278
NGFR	Neuroblast	diploid	human	NA18912	-10.518693647581223	0.6442075605334807	-20.31063791907681	-19.666430358543334	0.4749215298112893	0.5250784701887107
MAP2K4	Neuroblast	diploid	human	NA18912	-8.874951097054742	-0.7093444370864966	-17.85256410069477	-18.561908537781267	0.5080333931682738	0.4919666068317262
DHX8	Neuroblast	diploid	human	NA18912	-9.559279265294702	-0.4220901643061731	-18.94141305214816	-19.36350321645433	0.3443250817459059	0.6556749182540941
HEATR6	Neuroblast	diploid	human	NA18912	-10.135554150213933	-0.4118922704246692	-19.78586740889495	-20.19775967931962	0.3376043681913937	0.6623956318086063
PRR11	Neuroblast	diploid	human	NA18912	-11.090129709156416	0.9667582847191838	-21.038895287701383	-20.072137002982203	0.6196860886268476	0.3803139113731523
SDK2	Neuroblast	diploid	human	NA18912	-7.360956318326957	0.6805729426203371	-15.111599503261653	-14.431026560641314	0.4936731869655325	0.5063268130344675
SMG6	Neuroblast	diploid	human	NA18912	-8.62974810407945	-0.387355798499609	-17.439679498115222	-17.82703529661483	0.321150481687189	0.6788495183128108
MNT	Neuroblast	diploid	human	NA18912	-10.406171919476549	-0.2509608776434895	-20.15955914049536	-20.410520018138847	0.2219471897770372	0.7780528102229628
JMJD6	Neuroblast	diploid	human	NA18912	-11.326827467575074	-0.1974697467592107	-21.32146905204696	-21.51893879880617	0.179195027737429	0.8208049722625711
WIPI1	Neuroblast	diploid	human	NA18912	-10.616537956371223	0.3243737234457278	-20.439956560618743	-20.11558283717301	0.2770200026912582	0.7229799973087416
EPN2	Neuroblast	diploid	human	NA18912	-9.352943656966096	-0.3159033450279124	-18.62294682919753	-18.938850174225447	0.2708700792059568	0.7291299207940434
ALDH3A2	Neuroblast	diploid	human	NA18912	-10.511645846560803	-0.0818459267392094	-20.30124925148334	-20.38309517822255	0.0785860869934992	0.9214139130065008
SREBF1	Neuroblast	diploid	human	NA18912	-9.810649085539604	-0.1784083733947951	-19.317909433561027	-19.496317806955823	0.1633992917515048	0.8366007082484953
ACADVL	Neuroblast	diploid	human	NA18912	-10.223980288663851	-0.1723839139324283	-19.90958077616806	-20.081964690100488	0.1583440123252175	0.8416559876747824
DERL2	Neuroblast	diploid	human	NA18912	-11.241491137479596	-0.3876739840048308	-21.220881628188728	-21.60855561219356	0.3213664474037406	0.6786335525962593
SMARCE1	Neuroblast	diploid	human	NA18912	-8.80807880326319	-0.8980510774452526	-17.74115095194874	-18.639202029393992	0.5926371948410092	0.4073628051589908
GSDMB	Neuroblast	diploid	human	NA18912	-10.35924080759362	-0.058924041342788	-20.095799955449657	-20.154723996792445	0.0572216213829256	0.9427783786170744
ADAM11	Neuroblast	diploid	human	NA18912	-9.736953863646296	1.3025872491037838	-19.20883648737624	-17.90624923827246	0.7281724032448558	0.2718275967551442
NSF	Neuroblast	diploid	human	NA18912	-9.842417195159856	-0.3351524813135995	-19.36459374537913	-19.699746226692728	0.2847709810229352	0.7152290189770647
NCBP3	Neuroblast	diploid	human	NA18912	-8.994113173848335	-0.6736408621411806	-18.04888364946304	-18.722524511604213	0.4901510951409603	0.5098489048590397
ZZEF1	Neuroblast	diploid	human	NA18912	-9.047641398560875	-0.4902205541798921	-18.13614927914059	-18.626369833320485	0.387508708228285	0.612491291771715
CACNG5	Neuroblast	diploid	human	NA18912	-11.45690702594494	1.347527620350025	-21.47200079447772	-20.124473174127697	0.7401180060319217	0.2598819939680784
CACNG4	Neuroblast	diploid	human	NA18912	-9.18436640099401	0.6576833557464531	-18.35645347300728	-17.69877011726083	0.4819499168333221	0.5180500831666778
TRAF4	Neuroblast	diploid	human	NA18912	-10.53688595755502	-0.5221737581286375	-20.33482684261086	-20.857000600739497	0.4067703922993139	0.5932296077006861
TNRC6C	Neuroblast	diploid	human	NA18912	-8.302248256468616	-0.339349011842284	-16.869509088609117	-17.2088581004514	0.2877661723345255	0.7122338276654745
NFE2L1	Neuroblast	diploid	human	NA18912	-10.109626079512374	-0.3864382739352408	-19.74929673594795	-20.13573500988319	0.3205273347460312	0.6794726652539689
ULK2	Neuroblast	diploid	human	NA18912	-9.658905968840203	-0.2157109683089934	-19.09213990472893	-19.30785087303793	0.1940317814311845	0.8059682185688155
NLK	Neuroblast	diploid	human	NA18912	-8.808793439952149	-0.1497705526491196	-17.74234629480063	-17.89211684744975	0.1390945137516835	0.8609054862483165
ATXN7L3	Neuroblast	diploid	human	NA18912	-10.410364558048755	-0.4179933041973349	-20.16523374986403	-20.583227054061364	0.3416333632968507	0.6583666367031493
PGS1	Neuroblast	diploid	human	NA18912	-10.516279469235402	-0.2489230787681969	-20.30742300804864	-20.55634608681684	0.2203600580570597	0.7796399419429403
PSMC5	Neuroblast	diploid	human	NA18912	-11.076061833359606	-0.3587108135173267	-21.02174890484283	-21.38045971836016	0.3014236590212425	0.6985763409787574
METTL2A	Neuroblast	diploid	human	NA18912	-11.117035423498578	-0.3529090443817572	-21.07157886985704	-21.4244879142388	0.2973589003734994	0.7026410996265006
SPAG7	Neuroblast	diploid	human	NA18912	-11.104177959435027	-0.1727994442669746	-21.05597834814984	-21.22877779241681	0.1586936732669537	0.8413063267330463
RFFL	Neuroblast	diploid	human	NA18912	-10.392158194867754	0.3494668185916793	-20.14056653666948	-19.7910997180778	0.2949360835101634	0.7050639164898367
MFSD11	Neuroblast	diploid	human	NA18912	-10.458183424264696	-0.0739884426068826	-20.229707029153715	-20.3036954717606	0.071317573072847	0.9286824269271532
NUFIP2	Neuroblast	diploid	human	NA18912	-9.208607076661504	-0.3992970015122167	-18.395123088542533	-18.79442009005475	0.3292085543084583	0.6707914456915417
GIT1	Neuroblast	diploid	human	NA18912	-11.06830910661559	-0.2156511642457417	-21.01228275449656	-21.2279339187423	0.1939835798155504	0.8060164201844495
FBXL20	Neuroblast	diploid	human	NA18912	-8.878712744653305	-0.5692982549513275	-17.858804719992474	-18.4281029749438	0.4340775673459777	0.5659224326540223
UBTF	Neuroblast	diploid	human	NA18912	-9.568835120060976	-0.2501052678543552	-18.95595612062092	-19.20606138847528	0.2212811953010798	0.7787188046989202
PSMD3	Neuroblast	diploid	human	NA18912	-10.698137893370278	-0.613832467981684	-20.546344674753	-21.160177142734685	0.4587275205093661	0.5412724794906338
CASC3	Neuroblast	diploid	human	NA18912	-9.405132541604178	-0.6427184977387556	-18.704299656389683	-19.34701815412844	0.4741390725776216	0.5258609274223784
MTMR4	Neuroblast	diploid	human	NA18912	-9.321719404796903	-0.3444939357496075	-18.574014172018785	-18.9185081077684	0.2914211508266303	0.7085788491733696
TRIM37	Neuroblast	diploid	human	NA18912	-9.512815277504169	-0.3803218580701397	-18.87043978781504	-19.250761645885177	0.3163586616833596	0.6836413383166405
DHX40	Neuroblast	diploid	human	NA18912	-9.94712889255043	-0.3728719660698197	-19.517045498965253	-19.889917465035072	0.3112465889949268	0.6887534110050731
TUBD1	Neuroblast	diploid	human	NA18912	-10.720761501372706	-0.1133093160101631	-20.575605594696984	-20.688914910707147	0.1071255629603338	0.8928744370396662
KPNB1	Neuroblast	diploid	human	NA18912	-8.261702356468204	-0.5664550973927723	-16.79743087574362	-17.36388597313639	0.4324662712050356	0.5675337287949643
GOSR2	Neuroblast	diploid	human	NA18912	-9.356046553606042	-0.3037581147205693	-18.62779886551536	-18.93155698023593	0.2619606342802439	0.7380393657197559
RPS6KB1	Neuroblast	diploid	human	NA18912	-9.928540224613414	-0.4320133064712159	-19.490141605408027	-19.922154911879243	0.3507992619432616	0.6492007380567384
CDK5RAP3	Neuroblast	diploid	human	NA18912	-10.301054742869676	-0.4431958464159038	-20.01613998465529	-20.4593358310712	0.358018534993869	0.641981465006131
CBX1	Neuroblast	diploid	human	NA18912	-9.854792208717454	-0.6078285324071366	-19.382724752113106	-19.99055328452024	0.455467980170578	0.5445320198294221
RECQL5	Neuroblast	diploid	human	NA18912	-11.054340246829634	-0.2461765017423971	-20.995196379987043	-21.24137288172944	0.2182157735307988	0.7817842264692011
PIGL	Neuroblast	diploid	human	NA18912	-9.784280909439405	-0.2056406231044007	-19.27900758470691	-19.48464820781131	0.1858743983523083	0.8141256016476917
INTS2	Neuroblast	diploid	human	NA18912	-10.002703192629513	-0.2478969660361691	-19.59706856822479	-19.84496553426096	0.219559649001503	0.7804403509984971
CAMTA2	Neuroblast	diploid	human	NA18912	-10.795101348795924	-0.0451315167162889	-20.671036187342125	-20.71616770405841	0.0441282395490784	0.9558717604509216
MED13	Neuroblast	diploid	human	NA18912	-8.247197325289777	-0.7628837110576258	-16.77156570799606	-17.534449419053686	0.5336802451969525	0.4663197548030474
PFN1	Neuroblast	diploid	human	NA18912	-10.67416622063171	-0.1774041844716052	-20.515228769892733	-20.69263295436434	0.1625587646337701	0.8374412353662298
RNF167	Neuroblast	diploid	human	NA18912	-11.180600455357691	-0.1738380331544107	-21.14822049571261	-21.32205852886703	0.1595669910812381	0.8404330089187618
RAI1	Neuroblast	diploid	human	NA18912	-9.241727155167114	-0.0274524606336825	-18.447767936078307	-18.475220396712	0.0270790665012695	0.9729209334987304
NUP88	Neuroblast	diploid	human	NA18912	-9.619908335658584	-0.3476067609055845	-19.03337561827617	-19.380982379181763	0.2936234035013075	0.7063765964986924
BLMH	Neuroblast	diploid	human	NA18912	-10.002946580680282	-0.2743922193752795	-19.59741767460536	-19.871809893980632	0.23996608323509	0.7600339167649101
CPD	Neuroblast	diploid	human	NA18912	-9.345847667824394	-0.6118951220643538	-18.61184352720281	-19.223738649267165	0.4576778720432812	0.5423221279567189
GOSR1	Neuroblast	diploid	human	NA18912	-9.800175899299608	-0.683781564311502	-19.30247459954775	-19.98625616385925	0.4952951945646889	0.5047048054353109
CCDC47	Neuroblast	diploid	human	NA18912	-9.30032758777812	-0.4704804206464246	-18.5403779986637	-19.010858419310125	0.3752979235960824	0.6247020764039176
FTSJ3	Neuroblast	diploid	human	NA18912	-10.30450120365772	-0.3286237081781991	-20.02087720178513	-20.34950090996333	0.2800861365155963	0.7199138634844037
AKAP10	Neuroblast	diploid	human	NA18912	-9.521730338745698	-0.5727027990475263	-18.88409084603509	-19.456793645082616	0.4360009991608997	0.5639990008391003
SMARCD2	Neuroblast	diploid	human	NA18912	-10.7425520253037	-0.2448072646900846	-20.60369247505889	-20.848499739748977	0.2171445924179241	0.7828554075820758
B9D1	Neuroblast	diploid	human	NA18912	-10.84402643221401	0.0259514540403173	-20.7332400578182	-20.70728860377788	0.0256176092111418	0.9743823907888584
UTP6	Neuroblast	diploid	human	NA18912	-10.293740551691968	-0.3513761944262369	-20.0060786569799	-20.357454851406136	0.2962810311003059	0.7037189688996941
DDX5	Neuroblast	diploid	human	NA18912	-7.388494720884618	-1.087388092492468	-15.165539054365972	-16.25292714685844	0.6629041920653758	0.3370958079346241
C17orf75	Neuroblast	diploid	human	NA18912	-11.060932801308738	-0.3942056766829224	-21.00326508567209	-21.397470762355013	0.3257846284023711	0.6742153715976289
CYTH1	Neuroblast	diploid	human	NA18912	-9.442644383669876	0.25932637257376	-18.762438020629272	-18.503111648055512	0.2284288377203559	0.7715711622796441
PSMD11	Neuroblast	diploid	human	NA18912	-9.672653915181195	-0.5555005442793189	-19.11278390745388	-19.6682844517332	0.4262150154864735	0.5737849845135266
ASIC2	Neuroblast	diploid	human	NA18912	-9.68096000466912	3.237229577703399	-19.125238109952896	-15.888008532249495	0.9607274539377768	0.039272546062223
RAB5C	Neuroblast	diploid	human	NA18912	-10.788606622240945	-0.7318080974066349	-20.66274281692017	-21.394550914326803	0.5189615610472185	0.4810384389527816
EZH1	Neuroblast	diploid	human	NA18912	-10.167689669808867	-0.5138343408057261	-19.831007343386727	-20.344841684192453	0.4018025172319307	0.5981974827680693
PPP1R9B	Neuroblast	diploid	human	NA18912	-10.229425823344242	-0.2174930606028234	-19.917148405546165	-20.134641466148988	0.1954668121242108	0.8045331878757891
COL1A1	Neuroblast	diploid	human	NA18912	-10.389524051132112	2.9366229136929967	-20.136992144095647	-17.20036923040265	0.9469554373341762	0.0530445626658238
VAT1	Neuroblast	diploid	human	NA18912	-9.814497471109192	-0.0913323640881386	-19.32357548480784	-19.41490784889598	0.0872856929766023	0.9127143070233976
LRRC59	Neuroblast	diploid	human	NA18912	-10.540144025796325	-0.3467940538121468	-20.339151875144	-20.68594592895614	0.2930490928891512	0.7069509071108488
HDAC5	Neuroblast	diploid	human	NA18912	-9.937432081411412	-0.0441259181345438	-19.503019637138443	-19.547145555272987	0.0431665327980084	0.9568334672019916
LUC7L3	Neuroblast	diploid	human	NA18912	-7.86859997961659	-1.198289851324038	-16.08160967955648	-17.279899530880517	0.6982902605163349	0.301709739483665
MPP2	Neuroblast	diploid	human	NA18912	-10.451452218448916	0.1033171070143518	-20.220659060461543	-20.11734195344719	0.0981590519568773	0.9018409480431228
SMURF2	Neuroblast	diploid	human	NA18912	-9.020440666856135	-0.4299624438319079	-18.091876094055564	-18.521838537887472	0.3494664741890104	0.6505335258109894
DUSP3	Neuroblast	diploid	human	NA18912	-10.581075175645088	-0.0672435506781177	-20.39330687827154	-20.46055042894966	0.0650325383544776	0.9349674616455224
EFTUD2	Neuroblast	diploid	human	NA18912	-9.716949875790334	-0.440321957687921	-19.17904251474251	-19.61936447243043	0.3561708980181473	0.6438291019818526
PRKAR1A	Neuroblast	diploid	human	NA18912	-9.179314606671772	-0.6114517085933854	-18.34837990331716	-18.959831611910545	0.45743734578379	0.54256265421621
YWHAE	Neuroblast	diploid	human	NA18912	-7.806083940804039	-0.8941569178191353	-15.964929452627915	-16.859086370447052	0.5910477663163534	0.4089522336836467
MMD	Neuroblast	diploid	human	NA18912	-10.101389323389864	-0.2282953620219636	-19.737650995756425	-19.96594635777839	0.2041108503126519	0.795889149687348
MAP2K6	Neuroblast	diploid	human	NA18912	-9.496017797021969	0.9811716101126676	-18.84467580389273	-17.863504193780066	0.6251283619387886	0.3748716380612114
DHRS7B	Neuroblast	diploid	human	NA18912	-10.213529354002162	0.2774762646434005	-19.895040597266	-19.617564332622603	0.2423064514838866	0.7576935485161134
WSB1	Neuroblast	diploid	human	NA18912	-7.967637197466934	-0.4330802921028152	-16.264857117720176	-16.69793740982299	0.3514915803901928	0.6485084196098072
NAT9	Neuroblast	diploid	human	NA18912	-11.72190891263918	-0.5385192963472178	-21.7682241952948	-22.306743491642017	0.4163882310117357	0.5836117689882643
TMEM104	Neuroblast	diploid	human	NA18912	-10.618880440206096	-0.1394572106812219	-20.443029157751543	-20.582486368432768	0.130169758148386	0.869830241851614
TNFAIP1	Neuroblast	diploid	human	NA18912	-10.65968346313133	-0.344538555197559	-20.49637418647152	-20.840912741669072	0.2914527665183679	0.7085472334816321
TMEM97	Neuroblast	diploid	human	NA18912	-10.881007452311527	-0.3904148044613293	-20.77994120235157	-21.17035600681289	0.323223913473873	0.6767760865261269
CDR2L	Neuroblast	diploid	human	NA18912	-10.529559213236212	-0.0161638353205793	-20.32509297247894	-20.34125680779952	0.0160339015524295	0.9839660984475704
SUPT6H	Neuroblast	diploid	human	NA18912	-8.908664883912884	-0.6853981106172746	-17.908394950297247	-18.59379306091452	0.4961104141557828	0.5038895858442172
PHF12	Neuroblast	diploid	human	NA18912	-9.809897396588063	-0.2373984945150873	-19.316802362683447	-19.55420085719853	0.211323058046366	0.788676941953634
GNA13	Neuroblast	diploid	human	NA18912	-9.969463253972048	-0.4618817342416755	-19.549279461642367	-20.011161195884043	0.3699031455821244	0.6300968544178756
KANSL1	Neuroblast	diploid	human	NA18912	-8.245414435153156	-0.7325286520161037	-16.76838358646461	-17.500912238480712	0.5193080506644008	0.4806919493355993
AKAP1	Neuroblast	diploid	human	NA18912	-10.964934907175278	-0.0772091030392018	-20.8849159380479	-20.962125041087106	0.0743037325354292	0.9256962674645708
COIL	Neuroblast	diploid	human	NA18912	-10.700297219552947	-0.1965831342787716	-20.54914191200445	-20.745725046283223	0.1784669690997699	0.82153303090023
SPOP	Neuroblast	diploid	human	NA18912	-9.64726228637632	-0.3674192084116719	-19.07462618456671	-19.442045392978383	0.3074807257193126	0.6925192742806874
SLC35B1	Neuroblast	diploid	human	NA18912	-11.310405139706871	-0.483589666899995	-21.302224664786284	-21.78581433168628	0.3834338524885689	0.6165661475114311
FAM117A	Neuroblast	diploid	human	NA18912	-10.60785085509544	0.0982870934294481	-20.428552275972034	-20.330265182542583	0.0936113518285417	0.9063886481714584
USP22	Neuroblast	diploid	human	NA18912	-8.782403004208188	-0.7673414270490363	-17.698136523699784	-18.46547795074882	0.5357543399278569	0.4642456600721431
GGA3	Neuroblast	diploid	human	NA18912	-10.13546135745626	-0.3599035837785074	-19.78573676697637	-20.145640350754874	0.3022564033708499	0.6977435966291501
NUP85	Neuroblast	diploid	human	NA18912	-10.579025089500664	-0.1795419386917167	-20.39060241101265	-20.570144349704368	0.164347095981272	0.835652904018728
MED1	Neuroblast	diploid	human	NA18912	-9.584070761430675	-0.6074585071421906	-18.97910558452578	-19.58656409166797	0.4552664522827633	0.5447335477172366
BECN1	Neuroblast	diploid	human	NA18912	-11.146723061264415	-0.3936509790837662	-21.10747417585088	-21.501125154934645	0.3254105390107799	0.6745894609892201
NSRP1	Neuroblast	diploid	human	NA18912	-9.415879393340866	-0.6342022721752016	-18.72098454070469	-19.355186812879893	0.4696415987357674	0.5303584012642326
RHOT1	Neuroblast	diploid	human	NA18912	-9.652360782397253	-0.5373771021596809	-19.08229836164888	-19.61967546380856	0.4157212522042728	0.5842787477957272
METTL16	Neuroblast	diploid	human	NA18912	-9.664226281228691	-0.3456534291457878	-19.10013339214751	-19.445786821293296	0.2922422671914245	0.7077577328085755
SPECC1	Neuroblast	diploid	human	NA18912	-9.524332693051193	-0.1108791547555192	-18.88807267336882	-18.99895182812434	0.1049530954441444	0.8950469045558556
RPAIN	Neuroblast	diploid	human	NA18912	-9.81698962810924	-0.468523295765415	-19.32724315862417	-19.7957664543896	0.3740741064282555	0.6259258935717444
FXR2	Neuroblast	diploid	human	NA18912	-10.400034039641533	-0.3915596444447686	-20.15124538064302	-20.542805025087787	0.3239982704555701	0.6760017295444298
MPDU1	Neuroblast	diploid	human	NA18912	-11.7489524697097	-0.3064197941651763	-21.797666047099376	-22.10408584126456	0.2639224464734857	0.7360775535265143
QRICH2	Neuroblast	diploid	human	NA18912	-11.632872841300754	0.0316227371443	-21.67026115354251	-21.63863841639821	0.0311279674307697	0.9688720325692304
SEC14L1	Neuroblast	diploid	human	NA18912	-9.909249213438477	-0.4042932154462306	-19.46214829500158	-19.86644151044781	0.332551613602366	0.6674483863976338
NOL11	Neuroblast	diploid	human	NA18912	-10.070470953031876	-0.3598626493702462	-19.693815530626672	-20.05367817999692	0.3022278410650173	0.6977721589349827
RAB11FIP4	Neuroblast	diploid	human	NA18912	-9.918341405797646	0.5542168079241812	-19.475351284233863	-18.92113447630968	0.4254779538466315	0.5745220461533684
PSME3	Neuroblast	diploid	human	NA18912	-10.309007059616349	-0.3396980542180863	-20.02706700054294	-20.366765054761025	0.288014728740978	0.711985271259022
ACLY	Neuroblast	diploid	human	NA18912	-8.321801196961452	-0.1657280079397907	-16.904151013125777	-17.06987902106557	0.1527233446253247	0.8472766553746751
TOP2A	Neuroblast	diploid	human	NA18912	-9.356314267309138	2.1212391298455167	-18.628217402595126	-16.50697827274961	0.88011701414904	0.11988298585096
STARD3	Neuroblast	diploid	human	NA18912	-11.119257372772084	-0.341875022302915	-21.07427151536117	-21.416146537664087	0.2895630120602235	0.7104369879397765
RARA	Neuroblast	diploid	human	NA18912	-11.31736945157656	-0.0759118445103121	-21.31039231459808	-21.386304159108388	0.0731020859026467	0.9268979140973532
CLUH	Neuroblast	diploid	human	NA18912	-11.52486151469606	-0.1679807369733482	-21.54929719207661	-21.717277929049963	0.1546298810850522	0.8453701189149477
MYBBP1A	Neuroblast	diploid	human	NA18912	-10.830157911704156	0.3091840737749471	-20.715655973650023	-20.40647189987508	0.2659543609621517	0.7340456390378481
RPA1	Neuroblast	diploid	human	NA18912	-10.005372231350588	-0.0852485405777015	-19.60089628801011	-19.68614482858781	0.0817159748053212	0.9182840251946788
UBE2G1	Neuroblast	diploid	human	NA18912	-8.861966436380827	-0.442506017004373	-17.83100069844875	-18.273506715453124	0.3575755245143887	0.6424244754856113
WBP2	Neuroblast	diploid	human	NA18912	-10.925597772060136	-0.4915226675710365	-20.83588883691108	-21.32741150448212	0.3883057223272832	0.6116942776727168
H3-3B	Neuroblast	diploid	human	NA18912	-8.61071518207494	-0.7406644638031743	-17.40712925263523	-18.147793716438404	0.5232030041033503	0.4767969958966497
UNK	Neuroblast	diploid	human	NA18912	-9.264632782911267	-0.3829179818120458	-18.48404874689968	-18.866966728711724	0.3181311773621516	0.6818688226378484
EIF5A	Neuroblast	diploid	human	NA18912	-10.909332056491689	-0.2414463309243757	-20.81552614505262	-21.056972475976995	0.2145090407685538	0.7854909592314463
KDM6B	Neuroblast	diploid	human	NA18912	-9.038370458398289	-0.5517054522277363	-18.121076044836297	-18.67278149706404	0.4240333113870247	0.5759666886129753
DLG4	Neuroblast	diploid	human	NA18912	-9.52743314333692	-0.3764202299194644	-18.89281486683814	-19.269235096757605	0.3136861371846621	0.6863138628153379
FLOT2	Neuroblast	diploid	human	NA18912	-10.550397323513169	-0.4281293423781314	-20.352749140970595	-20.78087848334873	0.3482728865877629	0.651727113412237
MYH10	Neuroblast	diploid	human	NA18912	-7.542541245079277	-0.8670852861457129	-15.464479989280756	-16.33156527542647	0.5798255455238595	0.4201744544761405
PEMT	Neuroblast	diploid	human	NA18912	-11.423662587502973	0.1420516535005482	-21.43385053057943	-21.29179887707888	0.1324235580317102	0.8675764419682899
SCO1	Neuroblast	diploid	human	NA18912	-10.841810144806669	-0.1633591902345834	-20.73043257331846	-20.893791763553043	0.1507139216441192	0.8492860783558808
MPRIP	Neuroblast	diploid	human	NA18912	-8.416606595109528	-0.4680125808277965	-17.071036096838647	-17.539048677666443	0.3737543550806215	0.6262456449193785
FAM104A	Neuroblast	diploid	human	NA18912	-10.589667894154031	-0.2583590745021631	-20.40463324295051	-20.66299231745268	0.227682137340286	0.7723178626597139
SLC39A11	Neuroblast	diploid	human	NA18912	-8.922827804216132	0.5097876452648294	-17.931781447676414	-17.421993802411585	0.3993768895676318	0.6006231104323682
RSAD1	Neuroblast	diploid	human	NA18912	-11.344024058555554	0.360566498925273	-21.34156308148904	-20.98099658256377	0.30271879488951	0.6972812051104902
NMT1	Neuroblast	diploid	human	NA18912	-9.912807591724306	-0.5411631743772317	-19.46731746527464	-20.00848063965187	0.4179291913925523	0.5820708086074476
SRSF1	Neuroblast	diploid	human	NA18912	-8.828153426713449	-0.5483226718127342	-17.77469016368235	-18.323012835495085	0.42208164338205	0.5779183566179499
VEZF1	Neuroblast	diploid	human	NA18912	-8.967589477623086	-0.5340432374058929	-18.00543096761469	-18.539474205020586	0.4137700952410975	0.5862299047589026
TEX2	Neuroblast	diploid	human	NA18912	-10.25126720324842	0.4738760221776985	-19.94744179673618	-19.47356577455848	0.3774155655544512	0.6225844344455487
DCAF7	Neuroblast	diploid	human	NA18912	-8.822522037304706	-0.51779955952426	-17.765289764151618	-18.28308932367588	0.4041698045802004	0.5958301954197996
LIMD2	Neuroblast	diploid	human	NA18912	-10.785951693802808	-0.2881792381626659	-20.659350211671445	-20.94752944983411	0.2503727816083686	0.7496272183916314
BRIP1	Neuroblast	diploid	human	NA18912	-10.008168566030704	1.5487997085201748	-19.604905040794545	-18.05610533227437	0.7874971137846829	0.2125028862153172
KAT7	Neuroblast	diploid	human	NA18912	-9.815769235711972	-0.390947821767437	-19.32544727843449	-19.71639510020193	0.3235845507188665	0.6764154492811335
NCOR1	Neuroblast	diploid	human	NA18912	-8.17197750768668	-1.1062890741190934	-16.63676151881567	-17.743050592934765	0.6692157980639244	0.3307842019360755
COPS3	Neuroblast	diploid	human	NA18912	-10.535963084546696	-0.3239094969593666	-20.333601358811624	-20.65751085577099	0.2766842983119948	0.7233157016880053
KSR1	Neuroblast	diploid	human	NA18912	-8.925741941673213	0.0284611577767747	-17.936588447667063	-17.908127289890288	0.0280599542748282	0.9719400457251716
PRPSAP2	Neuroblast	diploid	human	NA18912	-9.977649372111877	-0.2923110511416738	-19.5610691146937	-19.85338016583537	0.2534637111100907	0.7465362888899094
TOM1L1	Neuroblast	diploid	human	NA18912	-9.44116972424392	0.8847028906214796	-18.760157796057744	-17.875454905436264	0.5871631872516547	0.4128368127483452
C17orf80	Neuroblast	diploid	human	NA18912	-10.419336369417431	-0.383341590446598	-20.1773650427392	-20.560706633185795	0.3184199617129623	0.6815800382870377
TOB1	Neuroblast	diploid	human	NA18912	-10.028075997997414	0.2774973277908116	-19.63339873085596	-19.35590140306515	0.2423224107267149	0.7576775892732851
VPS53	Neuroblast	diploid	human	NA18912	-8.604679711729148	-0.6127535844572486	-17.396792252972276	-18.009545837429524	0.4581432354179091	0.5418567645820909
SGSM2	Neuroblast	diploid	human	NA18912	-10.269895506958894	-0.2050737015606323	-19.97320353507408	-20.178277236634703	0.1854127221546748	0.8145872778453253
NPEPPS	Neuroblast	diploid	human	NA18912	-9.205443893011788	-0.6472358402858873	-18.3900837128712	-19.037319553157086	0.476509209129106	0.523490790870894
SSH2	Neuroblast	diploid	human	NA18912	-8.198720644738712	-0.2818667229972363	-16.684818200494526	-16.966684923491762	0.2456257814316844	0.7543742185683157
RHBDL3	Neuroblast	diploid	human	NA18912	-8.204540982580363	0.6041604601164892	-16.695258280544472	-16.091097820427983	0.4534669296018361	0.5465330703981638
CLTC	Neuroblast	diploid	human	NA18912	-7.689764167294512	-0.4991047845122836	-15.745754528064856	-16.24485931257714	0.392926121534375	0.607073878465625
BCAS3	Neuroblast	diploid	human	NA18912	-7.793244411418559	-0.0603740297357476	-15.940869177257742	-16.00124320699349	0.0585876484879948	0.9414123515120052
PTRH2	Neuroblast	diploid	human	NA18912	-11.048412165087033	-0.0679051257652042	-20.9879335260848	-21.055838651850003	0.0656508849704273	0.9343491150295726
PELP1	Neuroblast	diploid	human	NA18912	-10.172664792498724	-0.381961430247955	-19.837977351644483	-20.21993878189244	0.3174786226219807	0.6825213773780193
ARRB2	Neuroblast	diploid	human	NA18912	-10.628518734314127	-0.2846086681880813	-20.45566002867434	-20.740268696862422	0.2476914009904217	0.7523085990095782
MINK1	Neuroblast	diploid	human	NA18912	-9.68008701158815	-0.1999992894924568	-19.123929785996545	-19.323929075489	0.1812686652074355	0.8187313347925644
TP53	Neuroblast	diploid	human	NA18912	-10.534761660881069	0.0859756837954605	-20.33200573277633	-20.24603004898088	0.0823834560995596	0.9176165439004405
CCDC40	Neuroblast	diploid	human	NA18912	-10.314855757590632	0.0082389387721946	-20.03509545115952	-20.02685651238733	0.0082050917344912	0.9917949082655088
ARHGDIA	Neuroblast	diploid	human	NA18912	-10.729632732431064	-0.2354927126067494	-20.587051594810426	-20.82254430741717	0.2098185786494157	0.7901814213505842
TTYH2	Neuroblast	diploid	human	NA18912	-9.83295584745148	0.1194699959633923	-19.3507110287226	-19.231241032759204	0.1126093672793492	0.8873906327206508
CSNK1D	Neuroblast	diploid	human	NA18912	-9.448859577817268	-0.608052279072492	-18.772043633507085	-19.380095912579577	0.4555898037648743	0.5444101962351257
TBCD	Neuroblast	diploid	human	NA18912	-9.029276897206024	-0.240170688359587	-18.106274544325785	-18.34644523268537	0.2135063956942984	0.7864936043057016
NARF	Neuroblast	diploid	human	NA18912	-9.68873329042519	-0.3903628032844181	-19.136880954640805	-19.527243757925223	0.3231887194058098	0.6768112805941903
RPTOR	Neuroblast	diploid	human	NA18912	-8.864700827802702	-0.3150216635487126	-17.83554445117691	-18.150566114725624	0.2702269353765237	0.7297730646234762
FOXK2	Neuroblast	diploid	human	NA18912	-8.948948344474301	-0.6365555980658931	-17.97480797737849	-18.611363575444383	0.4708882374438956	0.5291117625561044
RNF157	Neuroblast	diploid	human	NA18912	-9.86375673532736	0.2399082639083118	-19.395839867874653	-19.15593160396634	0.2132999734578206	0.7867000265421794
WDR45B	Neuroblast	diploid	human	NA18912	-10.463414062325684	-0.2791702965480063	-20.236731719418795	-20.5159020159668	0.2435889219493474	0.7564110780506526
NT5C3B	Neuroblast	diploid	human	NA18912	-11.354555341406355	-0.468389126531811	-21.353839640905537	-21.82222876743735	0.3739901207968041	0.6260098792031958
RETREG3	Neuroblast	diploid	human	NA18912	-10.60160851424656	-0.3930332013666663	-20.420348136072207	-20.81338133743888	0.3249936639187774	0.6750063360812226
ERBB2	Neuroblast	diploid	human	NA18912	-11.414165905871764	-0.048693002604633	-21.422911948548176	-21.47160495115281	0.0475265082998698	0.9524734917001304
FKBP10	Neuroblast	diploid	human	NA18912	-9.98370917236916	0.0211614396714273	-19.569787831498	-19.548626391826573	0.0209391074585445	0.9790608925414556
ANKFN1	Neuroblast	diploid	human	NA18912	-8.202895629436274	2.2522042308911487	-16.692307656277414	-14.440103425386264	0.8948328438047255	0.1051671561952744
DGKE	Neuroblast	diploid	human	NA18912	-11.366741047203504	0.1255224623153666	-21.3680171843834	-21.24249472206803	0.1179640483651971	0.8820359516348029
MSI2	Neuroblast	diploid	human	NA18912	-6.792852921877992	-0.2169290175244373	-13.965097358702664	-14.1820263762271	0.1950128927452501	0.80498710725475
GDPD1	Neuroblast	diploid	human	NA18912	-10.315490208973513	-0.2038975233230821	-20.03596594605541	-20.23986346937849	0.1844540586568337	0.8155459413431663
PITPNC1	Neuroblast	diploid	human	NA18912	-9.039143131799934	0.4016439289842778	-18.122332957282328	-17.72068902829805	0.3307810072421164	0.6692189927578838
PRKCA	Neuroblast	diploid	human	NA18912	-9.827477973411009	1.4767641645272107	-19.34266513353291	-17.8659009690057	0.7716245204675475	0.2283754795324525
CEP112	Neuroblast	diploid	human	NA18912	-8.592073266263549	0.5621218869817781	-17.375177646534695	-16.813055759552917	0.4300016922295831	0.5699983077704169
ABCA10	Neuroblast	diploid	human	NA18912	-10.318169362704896	1.3341784265367096	-20.03964097591078	-18.70546254937407	0.7366255319323999	0.2633744680676001
ABCA5	Neuroblast	diploid	human	NA18912	-9.214347630323454	1.0683853290435827	-18.404263461405662	-17.33587813236208	0.6564371893102182	0.3435628106897818
FLCN	Neuroblast	diploid	human	NA18912	-10.669075736172806	-0.3129297579022853	-20.50860641994128	-20.82153617784356	0.2686987210992872	0.7313012789007128
ANKRD40	Neuroblast	diploid	human	NA18912	-10.361225943859411	-0.3542102874247063	-20.09850580205805	-20.452716089482752	0.2982726126063081	0.7017273873936919
SLC38A10	Neuroblast	diploid	human	NA18912	-10.457654595601616	-0.3818672562201933	-20.22899651415023	-20.610863770370425	0.3174143438081896	0.6825856561918102
UBE2Z	Neuroblast	diploid	human	NA18912	-10.515724005987648	-0.5263749321338943	-20.306683144657487	-20.83305807679138	0.4092574252193263	0.5907425747806737
SNF8	Neuroblast	diploid	human	NA18912	-11.57101564866019	-0.592781082951344	-21.601270896431885	-22.19405197938323	0.4472122037117428	0.5527877962882574
IGF2BP1	Neuroblast	diploid	human	NA18912	-8.2892975476039	-0.3251383379496423	-16.846522338890864	-17.171660676840506	0.2775725923972667	0.7224274076027332
ABR	Neuroblast	diploid	human	NA18912	-8.2947271019234	0.0949991527315817	-16.85616355352346	-16.761164400791877	0.0906262950484744	0.9093737049515256
TAOK1	Neuroblast	diploid	human	NA18912	-8.12078742256539	-0.9191612215133312	-16.544376373148157	-17.46353759466149	0.6011465494891861	0.3988534505108138
SAP30BP	Neuroblast	diploid	human	NA18912	-9.948231340311368	-0.4201883776959575	-19.51863893655657	-19.938827314252528	0.3430769414936951	0.656923058506305
ACOX1	Neuroblast	diploid	human	NA18912	-10.690416221471525	-0.1961860351285693	-20.53633424484215	-20.73252027997072	0.1781406742499203	0.8218593257500797
PRPSAP1	Neuroblast	diploid	human	NA18912	-10.224659213196848	0.1316321665358373	-19.910524596660387	-19.77889243012455	0.1233365980842423	0.8766634019157578
SRSF2	Neuroblast	diploid	human	NA18912	-10.27227115885043	-0.434759566183466	-19.97648393020363	-20.411243496387097	0.3525796898975788	0.6474203101024212
MPP3	Neuroblast	diploid	human	NA18912	-10.425719763444231	0.3756690549535299	-20.18598661233562	-19.81031755738209	0.3131704017126046	0.6868295982873954
LSM12	Neuroblast	diploid	human	NA18912	-10.972073183717868	-0.1314504752002001	-20.89377950047512	-21.02522997567532	0.1231773014688748	0.8768226985311253
DBF4B	Neuroblast	diploid	human	NA18912	-11.086695232155678	0.0280302902176146	-21.03471287898252	-21.0066825887649	0.0276410866079122	0.972358913392088
SENP3	Neuroblast	diploid	human	NA18912	-11.143106290528069	-0.4493649638482643	-21.10311054671028	-21.55247551055854	0.3619668028549192	0.6380331971450808
EIF4A1	Neuroblast	diploid	human	NA18912	-8.815476407135268	-0.5079384413186075	-17.7535196822704	-18.26145812358901	0.3982651873763826	0.6017348126236174
SNHG16	Neuroblast	diploid	human	NA18912	-9.586318700172123	-0.1677604291309649	-18.98251724550901	-19.15027767463998	0.1544436189013822	0.8455563810986177
COX11	Neuroblast	diploid	human	NA18912	-10.844649591509787	-0.2396088039756777	-20.73402926902588	-20.97363807300156	0.213064353043193	0.786935646956807
STXBP4	Neuroblast	diploid	human	NA18912	-9.057608115692412	-0.1065725945083038	-18.152334621145943	-18.258907215654247	0.1010902101216421	0.8989097898783579
MAPK7	Neuroblast	diploid	human	NA18912	-11.467556689573003	-0.3891181345598973	-21.48417537885013	-21.873293513410022	0.3223457890967772	0.6776542109032228
NDEL1	Neuroblast	diploid	human	NA18912	-10.79247218876118	-0.0708502310622449	-20.667679923884883	-20.738530154947128	0.0683985933670557	0.9316014066329444
CENPV	Neuroblast	diploid	human	NA18912	-11.092285930893588	-0.3791347251188348	-21.041519870853417	-21.42065459597225	0.31554660661047	0.6844533933895299
COG1	Neuroblast	diploid	human	NA18912	-10.406276423634116	-0.3821580420835069	-20.15970062632741	-20.54185866841092	0.3176128012118088	0.6823871987881912
SAMD14	Neuroblast	diploid	human	NA18912	-10.151397836910034	0.0003132551311573	-19.80814837594572	-19.80783512081456	0.0003132060718915	0.9996867939281084
ACSF2	Neuroblast	diploid	human	NA18912	-9.156049924419712	1.3558663518207332	-18.31113352881641	-16.955267176995676	0.7422760818811579	0.257723918118842
SP2	Neuroblast	diploid	human	NA18912	-10.712454840214162	-0.2046196879021949	-20.564873789770296	-20.76949347767249	0.1850428044370496	0.8149571955629503
CRK	Neuroblast	diploid	human	NA18912	-9.846262496595694	-0.3679467484446662	-19.37023088479726	-19.738177633241925	0.3078459610135259	0.6921540389864741
CDK12	Neuroblast	diploid	human	NA18912	-9.1353271574718	-0.800951704040834	-18.277865786490647	-19.07881749053148	0.5510984606503919	0.448901539349608
ENGASE	Neuroblast	diploid	human	NA18912	-11.146815739101928	-0.3671518598936458	-21.10758595724528	-21.474737817138923	0.3072955569664363	0.6927044430335637
RBFOX3	Neuroblast	diploid	human	NA18912	-7.544625458469207	1.0579619709639694	-15.468492128259156	-14.410530157295188	0.652837382666838	0.347162617333162
TBC1D16	Neuroblast	diploid	human	NA18912	-9.024673095954816	-0.1562015493178847	-18.098774691448988	-18.254976240766872	0.1446132296240609	0.855386770375939
SMG8	Neuroblast	diploid	human	NA18912	-11.181302102418863	-0.4713845763496671	-21.14906198727129	-21.620446563620963	0.3758624962720266	0.6241375037279734
RSKR	Neuroblast	diploid	human	NA18912	-10.870011448259303	-0.4942411656155094	-20.76608350240321	-21.26032466801872	0.3899663537905549	0.6100336462094451
NXN	Neuroblast	diploid	human	NA18912	-8.197999041086712	0.3801258480716605	-16.68352337173793	-16.30339752366627	0.3162246480120952	0.683775351987905
GLOD4	Neuroblast	diploid	human	NA18912	-10.208641243546836	-0.2589232268242974	-19.88823238610769	-20.147155612931986	0.22811771937707	0.7718822806229301
SRR	Neuroblast	diploid	human	NA18912	-10.926234732786863	0.0578393929995328	-20.83668516003065	-20.77884576703112	0.0561984836044605	0.9438015163955394
TSR1	Neuroblast	diploid	human	NA18912	-9.942780800505664	-0.257474400373134	-19.510758561889936	-19.76823296226307	0.2269985853920234	0.7730014146079767
CYB5D2	Neuroblast	diploid	human	NA18912	-11.147910705675631	-0.2877471209012086	-21.108906498066112	-21.39665361896732	0.2500487847503674	0.7499512152496325
ZNF232	Neuroblast	diploid	human	NA18912	-10.995983633498952	-0.0362770190637853	-20.92339492849068	-20.95967194755446	0.0356268932582482	0.964373106741752
MIS12	Neuroblast	diploid	human	NA18912	-11.111702971163275	-0.3699415851621737	-21.065112775874	-21.435054361036176	0.3092253190502231	0.6907746809497769
HID1	Neuroblast	diploid	human	NA18912	-10.52378902189839	0.1104683796262584	-20.31741950585067	-20.20695112622441	0.1045853569124803	0.8954146430875195
SRP68	Neuroblast	diploid	human	NA18912	-10.695621848756865	-0.5144909196302798	-20.5430841633446	-21.05757508297488	0.4021951521200357	0.5978048478799645
MGAT5B	Neuroblast	diploid	human	NA18912	-11.168449191980914	0.4992134340575162	-21.13363179757716	-20.63441836351964	0.3929920762521529	0.6070079237478471
NKIRAS2	Neuroblast	diploid	human	NA18912	-11.294724403939846	-0.4520217544179701	-21.28379908935872	-21.73582084377669	0.3636596736389205	0.6363403263610795
DNAJC7	Neuroblast	diploid	human	NA18912	-9.76521709634455	-0.5899550908706104	-19.25079570590408	-19.84075079677469	0.4456478203507383	0.5543521796492616
TMUB2	Neuroblast	diploid	human	NA18912	-11.087711674069135	-0.3239805213022287	-21.03595091830864	-21.359931439610865	0.2767356695100647	0.7232643304899353
STAT3	Neuroblast	diploid	human	NA18912	-9.874416027884193	-0.4236648581457735	-19.41141356199772	-19.835078420143493	0.3453567565013367	0.6546432434986633
AXIN2	Neuroblast	diploid	human	NA18912	-9.92462647388854	1.024132490681129	-19.484468340197964	-18.460335849516834	0.6408921402675197	0.3591078597324803
HEXD	Neuroblast	diploid	human	NA18912	-10.86502367586469	-0.1146323771005058	-20.75978971570704	-20.87442209280754	0.1083061092469028	0.8916938907530971
ASPSCR1	Neuroblast	diploid	human	NA18912	-11.019827045931176	-0.2074493126145817	-20.952813739565908	-21.16026305218049	0.1873455679424155	0.8126544320575846
FASN	Neuroblast	diploid	human	NA18912	-9.46059111457198	0.0379866964228447	-18.790153777720768	-18.752167081297927	0.0372742514977196	0.9627257485022804
NLGN2	Neuroblast	diploid	human	NA18912	-10.175536686635215	-0.2523713725099093	-19.841998547204685	-20.094369919714595	0.223043855669037	0.7769561443309629
CHD3	Neuroblast	diploid	human	NA18912	-9.253054778157656	-0.1853753006998034	-18.465723131679454	-18.651098432379257	0.1692075716437603	0.8307924283562397
CNTROB	Neuroblast	diploid	human	NA18912	-10.913907465180742	-0.2318011486179401	-20.82125933442639	-21.053060483044327	0.2068961825824714	0.7931038174175284
GABARAP	Neuroblast	diploid	human	NA18912	-10.344381083714689	-0.5245440832001088	-20.075520389121777	-20.60006447232189	0.4081748741147729	0.5918251258852272
STX8	Neuroblast	diploid	human	NA18912	-9.254022356332666	-0.0895728338678445	-18.46725563432284	-18.55682846819068	0.0856783308845041	0.914321669115496
UBB	Neuroblast	diploid	human	NA18912	-10.414468586396012	-0.3785297134290566	-20.170785031280065	-20.54931474470912	0.3151323790127269	0.6848676209872732
USP32	Neuroblast	diploid	human	NA18912	-8.861946136618645	-0.4732104487764773	-17.830966960647906	-18.304177409424383	0.3770010519855691	0.6229989480144309
PPM1D	Neuroblast	diploid	human	NA18912	-9.927817341696723	-0.0172467845346845	-19.48909396435204	-19.50634074888672	0.0170989100862871	0.9829010899137128
TANC2	Neuroblast	diploid	human	NA18912	-7.703493518719807	0.6126039322646195	-15.771764494146783	-15.159160561882164	0.4580621392970437	0.5419378607029562
GAA	Neuroblast	diploid	human	NA18912	-10.245051009063582	-0.1580834282236161	-19.93882979624524	-20.09691322446885	0.1462214502306337	0.8537785497693663
CANT1	Neuroblast	diploid	human	NA18912	-11.068224500720724	-0.3483802570813203	-21.01217938377697	-21.36055964085829	0.2941695718405368	0.7058304281594632
WIPF2	Neuroblast	diploid	human	NA18912	-10.069538845988372	-0.3736779236714901	-19.69249104577337	-20.066168969444856	0.311801471406318	0.688198528593682
BPTF	Neuroblast	diploid	human	NA18912	-7.405881175903962	-1.0655550288811495	-15.199516037121516	-16.265071066002665	0.6554634260602101	0.3445365739397899
ATPAF2	Neuroblast	diploid	human	NA18912	-11.36688887475198	-0.2360352183989214	-21.368188993484264	-21.604224211883185	0.2102471403882414	0.7897528596117586
ORMDL3	Neuroblast	diploid	human	NA18912	-10.915214886040472	-0.4050857427256637	-20.822896823303708	-21.22798256602937	0.3330803750995681	0.6669196249004318
TEFM	Neuroblast	diploid	human	NA18912	-11.20520847215342	-0.4992602659571156	-21.17767442325609	-21.6769346892132	0.3930205029206512	0.6069794970793488
DCAKD	Neuroblast	diploid	human	NA18912	-10.583584790800918	-0.2140729270628334	-20.396616413244548	-20.61068934030738	0.1927104903768905	0.8072895096231094
FAM222B	Neuroblast	diploid	human	NA18912	-9.0610896182668	-0.4807645557576521	-18.15798369881161	-18.63874825456926	0.3816895217913605	0.6183104782086395
STAT5B	Neuroblast	diploid	human	NA18912	-9.514831269192614	-0.3246632466029453	-18.873528133312245	-19.19819137991519	0.2772292918441941	0.7227707081558059
JUP	Neuroblast	diploid	human	NA18912	-10.169346989051055	-0.1285160875307944	-19.83332974999307	-19.961845837523864	0.1206005850605512	0.8793994149394487
EIF1	Neuroblast	diploid	human	NA18912	-9.652589619049508	-0.4120776763100764	-19.08264259164752	-19.4947202679576	0.3377271688556643	0.6622728311443357
ENDOV	Neuroblast	diploid	human	NA18912	-11.448923951140571	-0.0982297635863816	-21.462859788148386	-21.561089551734767	0.0935593872200376	0.9064406127799624
RNF213	Neuroblast	diploid	human	NA18912	-9.791192324766376	0.3734891942256197	-19.28921764072087	-18.91572844649525	0.3116715758221924	0.6883284241778075
CBX2	Neuroblast	diploid	human	NA18912	-10.52371626172321	-0.3250778727606444	-20.317322703603143	-20.642400576363787	0.2775289093668907	0.7224710906331093
PRPF8	Neuroblast	diploid	human	NA18912	-7.952122155576165	-0.5795833602005729	-16.236279082014715	-16.815862442215288	0.4398683088886818	0.5601316911113182
PITPNA	Neuroblast	diploid	human	NA18912	-9.380630258615907	-0.5051039115522649	-18.666172798512854	-19.17127671006512	0.3965571325160063	0.6034428674839937
ZBTB4	Neuroblast	diploid	human	NA18912	-10.281347180535224	-0.275983915905087	-19.98900609558808	-20.26499001149316	0.2411748643214068	0.7588251356785932
SNHG29	Neuroblast	diploid	human	NA18912	-10.598494615509612	-0.2466190376000554	-20.4162527167508	-20.662871754350856	0.2185616645437302	0.7814383354562697
TVP23C	Neuroblast	diploid	human	NA18912	-9.588222722774054	-0.0457826118373852	-18.98540616180012	-19.031188773637503	0.0447504004237675	0.9552495995762325
YPEL2	Neuroblast	diploid	human	NA18912	-10.73138256184978	0.3086177830174748	-20.58930743737188	-20.280689654354404	0.265538559980187	0.734461440019813
PPM1E	Neuroblast	diploid	human	NA18912	-7.567880463232229	-0.0228089959767334	-15.513199544028929	-15.536008540005662	0.0225508373328924	0.9774491626671076
TOM1L2	Neuroblast	diploid	human	NA18912	-9.661174784346736	-0.2801622161065822	-19.095549370438537	-19.37571158654512	0.244338848896898	0.7556611511031021
B3GNTL1	Neuroblast	diploid	human	NA18912	-11.2315444975781	0.0926945321123825	-21.20906280579896	-21.11636827368657	0.0885281168337642	0.9114718831662356
CTDNEP1	Neuroblast	diploid	human	NA18912	-10.564454713958131	-0.3826541270168243	-20.37135705921	-20.754011186226823	0.3179512392658657	0.6820487607341343
UBE2O	Neuroblast	diploid	human	NA18912	-8.854205294415992	-0.3588686759035936	-17.81809584175783	-18.176964517661425	0.3015339292454297	0.6984660707545703
CCDC57	Neuroblast	diploid	human	NA18912	-9.678185377160435	-0.3107620790976391	-19.12107934716502	-19.431841426262658	0.2671117754443724	0.7328882245556276
ATAD5	Neuroblast	diploid	human	NA18912	-10.092275557121352	0.3468566507400438	-19.724749498794083	-19.37789284805404	0.2930933444590896	0.7069066555409104
CRLF3	Neuroblast	diploid	human	NA18912	-10.96957938349686	-0.0841138985505232	-20.890684116585494	-20.974798015136017	0.0806734598286411	0.9193265401713588
MYO1D	Neuroblast	diploid	human	NA18912	-10.05644923788154	0.4823381453763673	-19.67387295467413	-19.191534809297764	0.3826617236170497	0.6173382763829504
TMEM94	Neuroblast	diploid	human	NA18912	-10.663611501371088	-0.485856028364303	-20.501492094661533	-20.98734812302584	0.3848296319776229	0.6151703680223771
GRB2	Neuroblast	diploid	human	NA18912	-9.266307474599593	-0.4664231865015794	-18.48669722754868	-18.95312041405026	0.3727582123836956	0.6272417876163043
ERN1	Neuroblast	diploid	human	NA18912	-11.372804095518848	0.0856111869663926	-21.37506024237084	-21.289449055404443	0.0820489268152798	0.9179510731847202
SUZ12	Neuroblast	diploid	human	NA18912	-9.89947325150483	-0.488928421260713	-19.44793398708953	-19.936862408350244	0.3867167765371568	0.6132832234628431
PFAS	Neuroblast	diploid	human	NA18912	-10.751693366231464	-0.2848965854129624	-20.615446992846703	-20.900343578259665	0.2479079724156848	0.7520920275843151
CTC1	Neuroblast	diploid	human	NA18912	-10.593531731839912	-0.320884869505054	-20.409721502080576	-20.73060637158563	0.2744932258639887	0.7255067741360112
WSCD1	Neuroblast	diploid	human	NA18912	-9.71602265749518	0.7305427854062857	-19.177659578218016	-18.44711679281173	0.5183525121005698	0.4816474878994303
CDC42EP4	Neuroblast	diploid	human	NA18912	-10.681572193969243	0.3053400341117793	-20.52485417008592	-20.219514135974133	0.2631272300908044	0.7368727699091957
CCDC43	Neuroblast	diploid	human	NA18912	-10.782445594167957	-0.172108104823394	-20.65486778085871	-20.826975885682103	0.1581118439215351	0.8418881560784649
SSTR2	Neuroblast	diploid	human	NA18912	-8.973597648047388	0.656777257483693	-18.015286202491254	-17.35850894500756	0.4814802998254949	0.5185197001745051
ZNF594	Neuroblast	diploid	human	NA18912	-10.531757438580678	-0.4152985675000096	-20.32801452657109	-20.7433130940711	0.3398568460125028	0.6601431539874971
CUEDC1	Neuroblast	diploid	human	NA18912	-9.2082819477315	0.433265437961083	-18.394605206612983	-17.9613397686519	0.3516116379237148	0.6483883620762851
KCTD2	Neuroblast	diploid	human	NA18912	-11.191202304004976	-0.3723027920526682	-21.160924916532974	-21.53322770858564	0.3108544568640345	0.6891455431359655
POLR2A	Neuroblast	diploid	human	NA18912	-8.278410055314515	-0.508845247485013	-16.82717178703915	-17.33601703452416	0.3988105968872826	0.6011894031127174
TMEM132E	Neuroblast	diploid	human	NA18912	-10.75432557367218	0.998433562326248	-20.6188285611432	-19.620394998816945	0.6315438470388952	0.3684561529611048
OGFOD3	Neuroblast	diploid	human	NA18912	-11.259882803230395	-0.1040763047426019	-21.2426830290743	-21.3467593338169	0.0988434677195547	0.9011565322804452
NPLOC4	Neuroblast	diploid	human	NA18912	-9.336265655654357	-0.6249013555836526	-18.59683433015833	-19.221735685741987	0.4646857683254749	0.5353142316745252
EXOC7	Neuroblast	diploid	human	NA18912	-9.6609150474459	-0.4812137927616398	-19.09515910249993	-19.57637289526157	0.3819672273556469	0.6180327726443531
KPNA2	Neuroblast	diploid	human	NA18912	-10.573696340093964	-0.0482020894567725	-20.3835688189507	-20.431770908407472	0.0470588117500056	0.9529411882499944
MXRA7	Neuroblast	diploid	human	NA18912	-9.676287582305248	0.331632573252623	-19.118233944327823	-18.7866013710752	0.2822490046750433	0.7177509953249568
SKA2	Neuroblast	diploid	human	NA18912	-9.629099937766052	-0.2127727141556406	-19.047253479480865	-19.260026193636502	0.1916601594576982	0.8083398405423019
GJC1	Neuroblast	diploid	human	NA18912	-9.68788934079567	-0.2337203907025511	-19.13561746838839	-19.36933785909094	0.2084168810452911	0.7915831189547089
NAA38	Neuroblast	diploid	human	NA18912	-10.452948629097646	0.0899287717179148	-20.22267129082181	-20.132742519103896	0.0860037146620453	0.9139962853379546
SPNS2	Neuroblast	diploid	human	NA18912	-10.17498190672872	0.5397290642100501	-19.841221878528923	-19.30149281431888	0.4170938388773117	0.5829061611226884
ACTG1	Neuroblast	diploid	human	NA18912	-7.055137625578835	-0.5525936210315852	-14.502421625548497	-15.05501524658008	0.4245446399252657	0.5754553600747343
SEPTIN9	Neuroblast	diploid	human	NA18912	-8.504391421648291	0.1991944631515461	-17.223963964382943	-17.024769501231397	0.1806094634271701	0.8193905365728298
CCDC137	Neuroblast	diploid	human	NA18912	-11.678234948564718	-0.3969366514591037	-21.72036900722345	-22.11730565868256	0.3276233816387446	0.6723766183612554
HGS	Neuroblast	diploid	human	NA18912	-10.55529998617167	-0.3406035711087832	-20.35924332536314	-20.69984689647192	0.2886591516180969	0.711340848381903
P4HB	Neuroblast	diploid	human	NA18912	-9.648066927169552	-0.2521791481924288	-19.075837346423167	-19.3280164946156	0.2228944914492231	0.7771055085507769
ANKFY1	Neuroblast	diploid	human	NA18912	-8.985436527722298	-0.596992218800157	-18.034684504178305	-18.63167672297846	0.4495351736136672	0.5504648263863329
RTN4RL1	Neuroblast	diploid	human	NA18912	-9.80128809160698	0.6618591335511429	-19.30411472898092	-18.642255595429777	0.484108668501809	0.515891331498191
SMYD4	Neuroblast	diploid	human	NA18912	-10.871162802529168	-0.296923691817181	-20.767535625851107	-21.064459317668287	0.2568992851363173	0.7431007148636827
GPATCH8	Neuroblast	diploid	human	NA18912	-8.06348462244075	-0.9003309759250514	-16.440339141356393	-17.340670117281444	0.5935648827622385	0.4064351172377615
MAPT	Neuroblast	diploid	human	NA18912	-9.263531735317358	0.9740774515210582	-18.482307164347688	-17.50822971282663	0.6224595076420288	0.3775404923579712
ZNF286A	Neuroblast	diploid	human	NA18912	-9.980159216417922	-0.4773026505313069	-19.56468111622053	-20.04198376675184	0.3795452800760687	0.6204547199239313
NBR1	Neuroblast	diploid	human	NA18912	-9.599633213562562	-0.5050058481966637	-19.00270380109594	-19.507709649292604	0.3964979539819319	0.6035020460180681
SUMO2	Neuroblast	diploid	human	NA18912	-10.581073003835304	-0.5106974418603906	-20.393304013670527	-20.90400145553092	0.399923085927249	0.600076914072751
SHISA6	Neuroblast	diploid	human	NA18912	-9.324561959459084	2.061592831134273	-18.578476890482623	-16.51688405934835	0.8727488811599886	0.1272511188400114
MSL1	Neuroblast	diploid	human	NA18912	-9.65685695740958	-0.5689212070319023	-19.08905986732876	-19.65798107436066	0.4338641472379139	0.566135852762086
JPT1	Neuroblast	diploid	human	NA18912	-9.482182709926052	-0.3302673239935743	-18.823413263049805	-19.15368058704338	0.2812684264459528	0.7187315735540472
KIF19	Neuroblast	diploid	human	NA18912	-10.007678021750438	0.3996400192322227	-19.60420192208661	-19.204561902854383	0.3294386082022221	0.6705613917977779
MYO18A	Neuroblast	diploid	human	NA18912	-8.980421882324183	-0.1754324199363175	-18.02647129553824	-18.20190371547455	0.1609058987097908	0.8390941012902091
TRPV1	Neuroblast	diploid	human	NA18912	-10.776454145172725	0.1071298013435039	-20.64720223765936	-20.540072436315857	0.1015909492801939	0.898409050719806
AMZ2	Neuroblast	diploid	human	NA18912	-9.913744591756156	-0.254227842745422	-19.468678202418616	-19.72290604516404	0.2244849135708534	0.7755150864291466
NF1	Neuroblast	diploid	human	NA18912	-7.628195456151501	-0.8113274719370802	-15.628651433001464	-16.439978904938545	0.5557320785889535	0.4442679214110466
MAFG	Neuroblast	diploid	human	NA18912	-10.763310195786698	-0.2708233140206496	-20.630360595640493	-20.901183909661142	0.2372487480480412	0.7627512519519588
PSMD12	Neuroblast	diploid	human	NA18912	-9.614140791335563	-0.526277113782303	-19.02465893442533	-19.550936048207635	0.4091996369281149	0.5908003630718851
SHPK	Neuroblast	diploid	human	NA18912	-10.62843521396262	0.1565076235094373	-20.455550655845027	-20.29904303233559	0.1448750013754364	0.8551249986245637
ZNF624	Neuroblast	diploid	human	NA18912	-11.037649851219523	-0.3151668588766653	-20.97473004100221	-21.28989689987888	0.2703328873239228	0.7296671126760772
MYO1C	Neuroblast	diploid	human	NA18912	-10.292796364252691	0.1783032015439615	-20.00477906440378	-19.82647586285982	0.1633113002795777	0.8366886997204223
DDX42	Neuroblast	diploid	human	NA18912	-8.840482959058148	-0.7476405343504915	-17.795249588349716	-18.542890122700207	0.5265175987183333	0.4734824012816668
HELZ	Neuroblast	diploid	human	NA18912	-8.427599237258672	-0.714301514566703	-17.090270328052583	-17.804571842619286	0.510466075277717	0.4895339247222828
ANKRD13B	Neuroblast	diploid	human	NA18912	-11.053359916833092	-0.3745631897450998	-20.993995801879738	-21.36855899162484	0.3124104406259245	0.6875895593740755
ZNF652	Neuroblast	diploid	human	NA18912	-9.347798705006868	-0.5776590743626002	-18.61489737357088	-19.19255644793348	0.4387894176934695	0.5612105823065305
RUNDC1	Neuroblast	diploid	human	NA18912	-10.954927564330584	-0.3354259149410196	-20.87247275379737	-21.207898668738395	0.284966521953079	0.7150334780469211
MAP3K3	Neuroblast	diploid	human	NA18912	-9.861577612615283	-0.1626068700776138	-19.3926532831336	-19.55526015321121	0.1500747462062025	0.8499252537937975
KIAA0753	Neuroblast	diploid	human	NA18912	-9.700219823028712	-0.2689012011699318	-19.15406343965393	-19.422964640823864	0.2357812441625348	0.7642187558374652
SUPT4H1	Neuroblast	diploid	human	NA18912	-11.387236680908927	-0.515626814820365	-21.39179615121572	-21.907422966036084	0.4028738102561256	0.5971261897438744
ZSWIM7	Neuroblast	diploid	human	NA18912	-11.092212270217724	-0.1777195821048778	-21.04143022535505	-21.219149807459928	0.1628228499692754	0.8371771500307246
NEURL4	Neuroblast	diploid	human	NA18912	-10.749664596804324	-0.2930278553410553	-20.612839711503685	-20.90586756684474	0.2539986397145184	0.7460013602854816
ALOX12-AS1	Neuroblast	diploid	human	NA18912	-10.213829457362916	0.699762527773519	-19.8954584290314	-19.19569590125788	0.503296756987771	0.4967032430122289
VAMP2	Neuroblast	diploid	human	NA18912	-10.926322471072387	-0.4314906048626384	-20.83679484337864	-21.268285448241272	0.3504598349714057	0.6495401650285944
PLEKHM1	Neuroblast	diploid	human	NA18912	-10.290764745332808	-0.0398070009667142	-20.00198211308277	-20.04178911404949	0.0390251115195343	0.9609748884804656
LINC00511	Neuroblast	diploid	human	NA18912	-9.880608127585395	1.3901557182660298	-19.42045008217464	-18.03029436390861	0.7509634779232255	0.2490365220767745
COX10-DT	Neuroblast	diploid	human	NA18912	-9.496385719464552	0.2239863149434243	-18.845240726528697	-18.62125441158528	0.2006739268829507	0.7993260731170493
CDRT4	Neuroblast	diploid	human	NA18912	-10.682589715746555	0.1119340200818398	-20.52617576841944	-20.4142417483376	0.1058967515866149	0.8941032484133852
TMEM199	Neuroblast	diploid	human	NA18912	-11.334405944889877	-0.0531992702872052	-21.33033169166813	-21.383530961955334	0.0518089526469758	0.9481910473530244
POLG2	Neuroblast	diploid	human	NA18912	-10.662156698539428	-0.0862709820536197	-20.49959696610785	-20.58586794816147	0.0826543866620012	0.9173456133379988
CEP95	Neuroblast	diploid	human	NA18912	-8.959952077816462	-0.3387339258425506	-17.992892902526886	-18.33162682836944	0.287327952520972	0.7126720474790279
ENSG00000262879	Neuroblast	diploid	human	NA18912	-10.473859660803804	-0.1576045951396522	-20.250743710093136	-20.408348305232785	0.1458125349213491	0.8541874650786508
RNF213-AS1	Neuroblast	diploid	human	NA18912	-10.075888368195344	0.2833932019433617	-19.70151001798505	-19.41811681604169	0.2467764393428583	0.7532235606571418
ENSG00000264112	Neuroblast	diploid	human	NA18912	-11.081391500549795	-0.2353719039376578	-21.02824952175979	-21.263621425697448	0.2097231121170853	0.7902768878829147
DYNLL2	Neuroblast	diploid	human	NA18912	-9.25427843664844	-0.3167757542254605	-18.467661196917327	-18.784436951142787	0.2715059014661442	0.7284940985338558
ENSG00000264895	Neuroblast	diploid	human	NA18912	-11.108945621684397	-0.3094397749146509	-21.061767008182848	-21.3712067830975	0.2661420332736138	0.7338579667263861
BAHCC1	Neuroblast	diploid	human	NA18912	-9.742439242805489	-0.2116650888021638	-19.21699247229268	-19.42865756109484	0.1907643257235965	0.8092356742764033
STRADA	Neuroblast	diploid	human	NA18912	-9.575883252183353	-0.3348911059015656	-18.96667100831038	-19.301562114211947	0.2845840133100843	0.7154159866899156
AARSD1	Neuroblast	diploid	human	NA18912	-11.228504514482394	-0.5916201714052285	-21.20544669084964	-21.797066862254862	0.4465700933319182	0.5534299066680818
TAF15	Neuroblast	diploid	human	NA18912	-8.412302953682374	-0.6150913381214949	-17.063499289814466	-17.67859062793596	0.4594084835593433	0.5405915164406567
SOCS7	Neuroblast	diploid	human	NA18912	-9.898720077059894	-0.3389313220871273	-19.446838075781656	-19.785769397868783	0.2874686174229407	0.7125313825770593
MLLT6	Neuroblast	diploid	human	NA18912	-10.286300717035232	-0.4373129898122236	-19.99583354534101	-20.43314653515324	0.3542307194291676	0.6457692805708324
SYNRG	Neuroblast	diploid	human	NA18912	-9.140657778133171	-0.6013130862753827	-18.286431598732943	-18.88774468500833	0.4519085280108226	0.5480914719891774
AATF	Neuroblast	diploid	human	NA18912	-10.121687175210106	-0.1125645632697178	-19.766325190787544	-19.878889754057266	0.1064603445956222	0.8935396554043777
ARHGAP23	Neuroblast	diploid	human	NA18912	-10.633327245763375	0.494496696334842	-20.461954596429887	-19.967457900095045	0.3901222162123213	0.6098777837876785
TADA2A	Neuroblast	diploid	human	NA18912	-10.580183880410765	-0.2046993989542969	-20.39213118740476	-20.59683058635905	0.1851077629435362	0.8148922370564636
PIP4K2B	Neuroblast	diploid	human	NA18912	-9.873443427155635	-0.4563459672432869	-19.40999348949597	-19.86633945673925	0.3664054038001575	0.6335945961998424
PCGF2	Neuroblast	diploid	human	NA18912	-11.027022704716911	-0.514449124780203	-20.96166970711993	-21.47611883190013	0.4021701664339104	0.5978298335660895
SRCIN1	Neuroblast	diploid	human	NA18912	-10.167182980288707	-0.0382416946197777	-19.830297208405504	-19.86853890302528	0.0375197135302107	0.9624802864697892
DDX52	Neuroblast	diploid	human	NA18912	-9.497086325798566	-0.5306376118130843	-18.84631639045896	-19.37695400227204	0.4117702121806483	0.5882297878193516
MYO19	Neuroblast	diploid	human	NA18912	-10.222253912609094	0.3160658065890231	-19.90718040579776	-19.591114599208737	0.2709885251694228	0.7290114748305772
GGNBP2	Neuroblast	diploid	human	NA18912	-9.492247261966469	-0.5621321223653695	-18.838884818963827	-19.4010169413292	0.4300075263510522	0.5699924736489478
ACACA	Neuroblast	diploid	human	NA18912	-8.574848965534752	-0.2188819337694134	-17.34559415736853	-17.564476091137944	0.1965834310799367	0.8034165689200633
ENSG00000285939	Neuroblast	diploid	human	NA18912	-11.272687931564615	2.0381061437925574	-21.257822321957256	-19.2197161781647	0.8697248001066291	0.1302751998933709
ENSG00000290928	Neuroblast	diploid	human	NA18912	-8.767480449196949	-0.6565860201529219	-17.67307646975786	-18.32966248991078	0.481381130019899	0.518618869980101
ENSG00000291214	Neuroblast	diploid	human	NA18912	-9.945001574921465	-0.1447008292592712	-19.513970066623	-19.658670895882267	0.1347188788141189	0.8652811211858811
RALBP1	Neuroblast	diploid	human	NA18912	-10.579593515571585	-0.5069799012134695	-20.39135236093227	-20.89833226214574	0.3976881239007666	0.6023118760992334
DSG2	Neuroblast	diploid	human	NA18912	-10.437731779306974	0.8472679736870781	-20.20218829470519	-19.35492032101812	0.5714157626513984	0.4285842373486017
NEDD4L	Neuroblast	diploid	human	NA18912	-8.15106337759426	0.6271655330977559	-16.59907997364337	-15.971914440545614	0.4658964436626636	0.5341035563373365
CTDP1	Neuroblast	diploid	human	NA18912	-10.360838237132334	-0.1823076066555877	-20.097977398893345	-20.280285005548933	0.1666550414702745	0.8333449585297256
ROCK1	Neuroblast	diploid	human	NA18912	-8.386560705435876	-0.8376466978727528	-17.018340691939162	-17.855987389811915	0.5672723349263953	0.4327276650736048
ZNF532	Neuroblast	diploid	human	NA18912	-8.49932866488761	-0.2664299236336696	-17.21518603405247	-17.481615957686138	0.2338903119716808	0.7661096880283192
LMAN1	Neuroblast	diploid	human	NA18912	-9.101783501265995	-0.3559886509327086	-18.223834165375703	-18.57982281630841	0.2995194300087337	0.7004805699912663
TIMM21	Neuroblast	diploid	human	NA18912	-11.57346950895857	-0.1447408889658205	-21.60402226502451	-21.74876315399033	0.1347535410276326	0.8652464589723675
PIAS2	Neuroblast	diploid	human	NA18912	-9.332302289103712	-0.2856314100530461	-18.590620784955497	-18.876252195008544	0.2484604251663585	0.7515395748336414
PIK3C3	Neuroblast	diploid	human	NA18912	-8.840062596854628	-0.6267059819537018	-17.79454913617875	-18.42125511813245	0.4656509393557334	0.5343490606442666
THOC1	Neuroblast	diploid	human	NA18912	-9.568463001967569	-0.473431063252022	-18.955390134496746	-19.428821197748764	0.377138479411953	0.622861520588047
CDH7	Neuroblast	diploid	human	NA18912	-9.522280955359628	1.3414786412353124	-18.88493344981031	-17.543454808574996	0.7385412211165046	0.2614587788834954
PHLPP1	Neuroblast	diploid	human	NA18912	-8.765090515669986	0.4202165357885655	-17.66905882961292	-17.248842293824353	0.3430954389335853	0.6569045610664148
ME2	Neuroblast	diploid	human	NA18912	-9.215914992436929	-0.4260988706108755	-18.40675794462875	-18.832856815239627	0.3469482286989118	0.6530517713010882
EPB41L3	Neuroblast	diploid	human	NA18912	-8.880540752375884	1.6495336030467165	-17.861836387816474	-16.212302784769758	0.8078604989958035	0.1921395010041965
SEH1L	Neuroblast	diploid	human	NA18912	-10.370478436957375	-0.3345727147018316	-20.11110707131065	-20.44567978601248	0.2843561948900078	0.7156438051099921
ARHGAP28	Neuroblast	diploid	human	NA18912	-9.354811239934056	0.619969936832906	-18.625867421003186	-18.00589748417028	0.4620393898487129	0.537960610151287
WDR7	Neuroblast	diploid	human	NA18912	-8.091880692149955	0.641087268812619	-16.49197607133723	-15.850888802524612	0.4732805730073849	0.5267194269926151
TXNL1	Neuroblast	diploid	human	NA18912	-9.845441932574744	-0.442560040313424	-19.369028201006333	-19.81158824131976	0.357610229472923	0.6423897705270769
CELF4	Neuroblast	diploid	human	NA18912	-8.736046597131189	1.199373097887225	-17.62014296098567	-16.420769863098446	0.6986169096020195	0.3013830903979805
ZNF516	Neuroblast	diploid	human	NA18912	-8.34613435169459	-0.3816013710963127	-16.94715550924047	-17.328756880336783	0.3172328303066334	0.6827671696933666
ADNP2	Neuroblast	diploid	human	NA18912	-9.747266473143096	-0.3615763532676795	-19.2241649167358	-19.58574127000348	0.303422591916316	0.6965774080836841
RBFA	Neuroblast	diploid	human	NA18912	-10.901680984016028	-0.4199750279834475	-20.80592968115154	-21.225904709134987	0.3429367721960136	0.6570632278039864
USP14	Neuroblast	diploid	human	NA18912	-9.21754715018038	-0.7208700600996423	-18.409355030246857	-19.1302250903465	0.5136710635729279	0.4863289364270721
VAPA	Neuroblast	diploid	human	NA18912	-9.795517714570686	-0.5235110262062399	-19.29560257923766	-19.8191136054439	0.4075631691206701	0.59243683087933
LPIN2	Neuroblast	diploid	human	NA18912	-10.64623961072362	0.0728034592228148	-20.47883466356261	-20.4060312043398	0.0702164475489866	0.9297835524510136
SMCHD1	Neuroblast	diploid	human	NA18912	-8.465442062185428	-0.6515410896297488	-17.156300956088128	-17.807842045717877	0.4787581229719314	0.5212418770280687
MYL12A	Neuroblast	diploid	human	NA18912	-11.040131304782005	-0.2049328360440974	-20.977776402290296	-21.1827092383344	0.1852979668146729	0.8147020331853271
CEP76	Neuroblast	diploid	human	NA18912	-10.926215241712637	-0.2534295131906639	-20.83666079364877	-21.09009030683944	0.2238655497618742	0.7761344502381258
CEP192	Neuroblast	diploid	human	NA18912	-9.123974974770384	-0.1894024976039929	-18.25960499082045	-18.44900748842444	0.1725466083473283	0.8274533916526717
RNMT	Neuroblast	diploid	human	NA18912	-9.652264862632991	-0.5285974660730801	-19.082154070203	-19.61075153627608	0.4105689126885347	0.5894310873114653
LAMA1	Neuroblast	diploid	human	NA18912	-9.513191602156867	0.97192321751303	-18.87101635003353	-17.899093132520502	0.6216453204139438	0.3783546795860562
ANKRD12	Neuroblast	diploid	human	NA18912	-8.511393188982726	-0.6351684014276201	-17.236095371465517	-17.871263772893137	0.4701537460614015	0.5298462539385985
NOL4	Neuroblast	diploid	human	NA18912	-9.26233326921604	1.3421881111962826	-18.48041121510678	-17.138223103910498	0.7387266524793854	0.2612733475206145
POLI	Neuroblast	diploid	human	NA18912	-9.79130777830103	-0.3370549481199453	-19.28938811632629	-19.62644306444623	0.2861303869681136	0.7138696130318862
MIB1	Neuroblast	diploid	human	NA18912	-7.427691538521221	-0.4498728010425061	-15.242053033047885	-15.69192583409039	0.3622907375835767	0.6377092624164232
RBBP8	Neuroblast	diploid	human	NA18912	-10.111167564162171	0.2935481593033806	-19.751474698290668	-19.457926538987287	0.254386686218354	0.745613313781646
RIOK3	Neuroblast	diploid	human	NA18912	-9.271021997143423	-0.7365880552932184	-18.494150115479	-19.230738170772216	0.5212554178901857	0.4787445821098143
B4GALT6	Neuroblast	diploid	human	NA18912	-10.52786984597891	0.2459842967566493	-20.32284706169193	-20.076862764935285	0.2180654962631351	0.7819345037368649
KDSR	Neuroblast	diploid	human	NA18912	-10.277628361556504	-0.1344526408728299	-19.983877237350782	-20.118329878223616	0.1258057210257426	0.8741942789742574
VPS4B	Neuroblast	diploid	human	NA18912	-9.771851232463424	-0.4819920234310367	-19.26062156086221	-19.74261358429325	0.3824480123089478	0.6175519876910522
ONECUT2	Neuroblast	diploid	human	NA18912	-7.399564754649392	0.8181483594786272	-15.187179326727286	-14.369030967248658	0.5587520689034382	0.4412479310965617
SLC66A2	Neuroblast	diploid	human	NA18912	-10.731312201639742	-0.1508278662314274	-20.58921674228602	-20.740044608517447	0.1400042797766365	0.8599957202233636
PSMG2	Neuroblast	diploid	human	NA18912	-10.75176447341678	-0.3551099475922328	-20.615538361641978	-20.97064830923421	0.2989036448853432	0.7010963551146568
TWSG1	Neuroblast	diploid	human	NA18912	-9.987015022649643	-0.0516831238617748	-19.5745411327256	-19.62622425658737	0.050370265825558	0.949629734174442
ZNF236	Neuroblast	diploid	human	NA18912	-9.390504317111391	-0.1520336226452485	-18.68155176852006	-18.833585391165307	0.1410406002315825	0.8589593997684176
ENOSF1	Neuroblast	diploid	human	NA18912	-10.19660793354474	0.1798641883957755	-19.871451954037088	-19.691587765641312	0.164616341497814	0.835383658502186
SYT4	Neuroblast	diploid	human	NA18912	-8.676879510784847	0.889860678467059	-17.51997289865653	-16.63011222018947	0.5892870300729702	0.4107129699270297
CNDP2	Neuroblast	diploid	human	NA18912	-10.19882871973532	-0.4883680036468334	-19.87455101077652	-20.36291901442335	0.3863729854921508	0.6136270145078493
CTIF	Neuroblast	diploid	human	NA18912	-8.434370112410585	-0.0124566192271302	-17.102105579705828	-17.11456219893296	0.0123793566885935	0.9876206433114064
MBD2	Neuroblast	diploid	human	NA18912	-9.843847488538676	-0.373313621534546	-19.366690873087453	-19.740004494622	0.3115507135386692	0.6884492864613307
IER3IP1	Neuroblast	diploid	human	NA18912	-10.540240221255615	-0.2305681780259618	-20.339279540861643	-20.569847718887605	0.2059177058066232	0.7940822941933768
NAPG	Neuroblast	diploid	human	NA18912	-9.9056517966945	-0.3400132339509056	-19.45691984652425	-19.796933080475164	0.2882390967085693	0.7117609032914306
SPIRE1	Neuroblast	diploid	human	NA18912	-9.325499609091938	0.1350270908689629	-18.579948616352752	-18.44492152548379	0.1263077577146261	0.8736922422853739
NARS1	Neuroblast	diploid	human	NA18912	-9.641214206229357	-0.4778848928850827	-19.06551835554565	-19.54340324843073	0.3799064299440312	0.6200935700559689
RELCH	Neuroblast	diploid	human	NA18912	-8.966084827727165	-0.61084363158826	-18.002961754476043	-18.613805386064303	0.457107325581242	0.5428926744187579
TMEM241	Neuroblast	diploid	human	NA18912	-9.530285572346704	0.2349564154403579	-18.897176013497955	-18.6622195980576	0.2093946929380169	0.7906053070619831
KCTD1	Neuroblast	diploid	human	NA18912	-8.805888907801839	0.6094715991580198	-17.737487371034668	-17.128015771876647	0.4563619480016232	0.5436380519983768
DSC2	Neuroblast	diploid	human	NA18912	-9.511434594087596	0.0443403081183288	-18.868324218299364	-18.823983910181035	0.0433716463215986	0.9566283536784012
RNF138	Neuroblast	diploid	human	NA18912	-9.849575255202648	-0.1216554973909467	-19.375084960940672	-19.49674045833162	0.1145466430433818	0.8854533569566182
ELP2	Neuroblast	diploid	human	NA18912	-9.332319441416638	-0.4721920143877796	-18.59064768214803	-19.06283969653581	0.3763662452331441	0.6236337547668558
DTNA	Neuroblast	diploid	human	NA18912	-8.669887030422611	1.3136829583932332	-17.50808845806721	-16.194405499673977	0.73117185195686	0.26882814804314
FHOD3	Neuroblast	diploid	human	NA18912	-7.823319474943257	0.4978324435585755	-15.99717578766963	-15.499343344111054	0.3921532249871788	0.6078467750128211
TPGS2	Neuroblast	diploid	human	NA18912	-9.409591510364123	-0.376885375981459	-18.71122516703563	-19.088110543017088	0.3140052991410249	0.6859947008589751
SS18	Neuroblast	diploid	human	NA18912	-9.289951480034745	-0.6233156846693183	-18.524029879342937	-19.14734556401225	0.4638362627781567	0.5361637372218433
TAF4B	Neuroblast	diploid	human	NA18912	-11.03334709929851	0.5885954149120065	-20.9694448472678	-20.380849432355795	0.4448935683665247	0.5551064316334753
AFG3L2	Neuroblast	diploid	human	NA18912	-10.314227921684694	-0.4731142822359082	-20.03423395392754	-20.50734823616345	0.3769411374511198	0.6230588625488802
SLC39A6	Neuroblast	diploid	human	NA18912	-9.336433322017967	-0.594673032178136	-18.59709711904419	-19.191770151222325	0.4482570614349597	0.5517429385650403
RPRD1A	Neuroblast	diploid	human	NA18912	-8.892828756070319	-0.7052061970473568	-17.882198180538158	-18.587404377585514	0.5059932989696034	0.4940067010303965
C18orf21	Neuroblast	diploid	human	NA18912	-11.68724778449482	-0.3650049324729884	-21.73027587057168	-22.095280803044663	0.3058067732198056	0.6941932267801945
GALNT1	Neuroblast	diploid	human	NA18912	-8.709445639915556	-0.3353005623966893	-17.575193875551555	-17.910494437948245	0.284876885069336	0.7151231149306638
ASXL3	Neuroblast	diploid	human	NA18912	-8.674551000703268	-0.0619818862879491	-17.516016439309677	-17.577998325597626	0.0601000882867464	0.9398999117132536
GAREM1	Neuroblast	diploid	human	NA18912	-9.308987668894655	1.1502426772570755	-18.55400597975246	-17.403763302495385	0.6834400618406571	0.3165599381593429
ESCO1	Neuroblast	diploid	human	NA18912	-9.728073839976268	-0.4468577541385308	-19.195620419505897	-19.642478173644427	0.3603651127804834	0.6396348872195166
OSBPL1A	Neuroblast	diploid	human	NA18912	-8.99298396100222	0.0512729424995584	-18.04703656705369	-17.995763624554133	0.0499806655096615	0.9500193344903384
GREB1L	Neuroblast	diploid	human	NA18912	-6.507361280666344	-0.0348875242285001	-13.364630137876055	-13.399517662104556	0.0342859704202064	0.9657140295797936
RMC1	Neuroblast	diploid	human	NA18912	-11.07212459475961	-0.166562167382498	-21.01694299905469	-21.18350516643719	0.1534298137530793	0.8465701862469207
NPC1	Neuroblast	diploid	human	NA18912	-9.575170976650908	0.0183015834714731	-18.965588625176576	-18.947287041705103	0.0181351265148282	0.9818648734851716
RNF165	Neuroblast	diploid	human	NA18912	-8.037623280512943	-0.0773334533357043	-16.393171520020864	-16.47050497335657	0.0744188359840374	0.9255811640159628
DYM	Neuroblast	diploid	human	NA18912	-8.694908428845347	-0.3112156938019232	-17.55056990066718	-17.861785594469104	0.2674441489291782	0.7325558510708219
MAPK4	Neuroblast	diploid	human	NA18912	-10.060111783029594	0.7609568372169982	-19.679085844419603	-18.918129007202605	0.5327808396177927	0.4672191603822073
MBD1	Neuroblast	diploid	human	NA18912	-10.525000691920033	-0.6650763893456819	-20.319031391540804	-20.98410778088649	0.4857657558112109	0.5142342441887893
SMAD4	Neuroblast	diploid	human	NA18912	-8.71668296621866	-0.7185481970019758	-17.58743715978527	-18.305985356787247	0.5125405624355563	0.4874594375644437
ZCCHC2	Neuroblast	diploid	human	NA18912	-11.234134448435364	0.0260437901352155	-21.21214214467052	-21.186098354535304	0.0257075757224027	0.9742924242775972
TXNL4A	Neuroblast	diploid	human	NA18912	-10.173431241253487	-0.3386286391931108	-19.83905068600101	-20.17767932519412	0.2872529137187208	0.7127470862812791
KIAA1328	Neuroblast	diploid	human	NA18912	-8.494570188813071	0.0052213295362086	-17.20693101090149	-17.20170968136528	0.0052077220884366	0.9947922779115635
CCDC102B	Neuroblast	diploid	human	NA18912	-9.583646497113849	0.4451170486176892	-18.978461572203155	-18.533344523585463	0.359250727173776	0.640749272826224
SETBP1	Neuroblast	diploid	human	NA18912	-6.651345727249156	0.0555429734611222	-13.669501447536469	-13.613958474075346	0.0540286288669893	0.9459713711330108
EPG5	Neuroblast	diploid	human	NA18912	-9.238026658894864	-0.5775568173909561	-18.441896803548964	-19.01945362093992	0.4387320270646222	0.5612679729353778
ATP5F1A	Neuroblast	diploid	human	NA18912	-9.185672616394791	-0.7491082584444868	-18.35854018420691	-19.1076484426514	0.5272120305049817	0.4727879694950183
C18orf25	Neuroblast	diploid	human	NA18912	-10.055635451705808	-0.3169441598026097	-19.67271433180995	-19.98965849161256	0.2716285736056314	0.7283714263943686
TRAPPC8	Neuroblast	diploid	human	NA18912	-9.12481108717232	-0.6253762318799757	-18.26095081438573	-18.886327046265706	0.4649399160160484	0.5350600839839516
INO80C	Neuroblast	diploid	human	NA18912	-11.036417492479568	0.0162951045055094	-20.9732166768383	-20.956921572332792	0.0161630575028879	0.983836942497112
IMPACT	Neuroblast	diploid	human	NA18912	-10.99171525870556	-0.1291684138169201	-20.91811649289185	-21.04728490670877	0.1211740533503643	0.8788259466496358
PPP4R1	Neuroblast	diploid	human	NA18912	-9.346190471631148	-0.4309230067643667	-18.61238015329605	-19.04330316006041	0.3500910525587871	0.649908947441213
PIEZO2	Neuroblast	diploid	human	NA18912	-9.24015426907648	1.4390001809397894	-18.44527276065945	-17.006272579719656	0.7628352379683649	0.237164762031635
ABHD3	Neuroblast	diploid	human	NA18912	-10.590512131371646	0.4458349661198147	-20.40574526697351	-19.959910300853696	0.3597105672078575	0.6402894327921425
COLEC12	Neuroblast	diploid	human	NA18912	-10.960250027249456	2.052958044356352	-20.87909322044132	-18.826135176084964	0.8716453373052455	0.1283546626947544
ATP9B	Neuroblast	diploid	human	NA18912	-8.291369296711427	-0.598488765633018	-16.8502018205824	-17.448690586215417	0.4503583538886439	0.5496416461113561
TMX3	Neuroblast	diploid	human	NA18912	-9.66900228558228	-0.5457126408276665	-19.1073042753088	-19.653016916136465	0.4205712883851788	0.5794287116148213
C18orf54	Neuroblast	diploid	human	NA18912	-10.786768367890856	-0.1434467748887656	-20.660393949936104	-20.80384072482487	0.1336330885646733	0.8663669114353266
MAPRE2	Neuroblast	diploid	human	NA18912	-9.129139875201874	0.268836783807572	-18.267916289495773	-17.9990795056882	0.235732013620384	0.764267986379616
SNRPD1	Neuroblast	diploid	human	NA18912	-11.14656443712601	-0.1566535596844538	-21.107282850757503	-21.26393641044196	0.144999785941384	0.855000214058616
KATNAL2	Neuroblast	diploid	human	NA18912	-10.57918087968898	0.5096829890372269	-20.390807958383544	-19.88112496934632	0.3993140273292781	0.6006859726707219
HDHD2	Neuroblast	diploid	human	NA18912	-9.624716274301544	-0.4515688620688678	-19.040636945502364	-19.49220580757123	0.3633714147034802	0.6366285852965198
ACAA2	Neuroblast	diploid	human	NA18912	-10.9341352125573	0.0281461028764765	-20.846555546991503	-20.818409444115023	0.0277536915583749	0.9722463084416252
TTC39C	Neuroblast	diploid	human	NA18912	-10.04352090916966	0.6254550492415482	-19.65545070534265	-19.029995656101104	0.4649820863782505	0.5350179136217494
MTCL1	Neuroblast	diploid	human	NA18912	-9.029074548611383	0.7070022347914106	-18.10594499585561	-17.3989427610642	0.5068797573558183	0.4931202426441817
CDH2	Neuroblast	diploid	human	NA18912	-7.256214493066163	-0.2008807239647297	-14.905059220017254	-15.105939943981983	0.1819900052757481	0.8180099947242518
DLGAP1	Neuroblast	diploid	human	NA18912	-7.817799210763122	0.9165303731716108	-15.986854256971004	-15.070323883799391	0.6000958450343095	0.3999041549656905
SOCS6	Neuroblast	diploid	human	NA18912	-10.157149600294366	-0.3639493341480282	-19.816224686337968	-20.180174020486	0.3050735971107622	0.6949264028892378
DSEL	Neuroblast	diploid	human	NA18912	-10.134175013219428	1.4080531015425954	-19.78392555988329	-18.37587245834069	0.755380931662771	0.2446190683372292
BCL2	Neuroblast	diploid	human	NA18912	-10.809539135053797	1.2417889572762064	-20.68944221301753	-19.44765325574132	0.7111330152712485	0.2888669847287515
MALT1	Neuroblast	diploid	human	NA18912	-9.78752593051194	-0.0190497208487485	-19.28380255769422	-19.302852278542968	0.0188694216150617	0.981130578384938
ZNF24	Neuroblast	diploid	human	NA18912	-9.499345034785437	-0.6629115015426342	-18.84978359380182	-19.51269509534445	0.4846512904570983	0.5153487095429017
PTPRM	Neuroblast	diploid	human	NA18912	-9.943876626610736	1.2668712842322591	-19.51234338013972	-18.245472095907463	0.7182883599528299	0.2817116400471701
ZNF519	Neuroblast	diploid	human	NA18912	-9.81150539028008	0.2816106868919092	-19.319170442902383	-19.03755975601048	0.245432609666385	0.754567390333615
PTPN2	Neuroblast	diploid	human	NA18912	-10.183196933469256	-0.1433658228236929	-19.852716294914103	-19.9960821177378	0.1335629515352517	0.8664370484647483
SMAD2	Neuroblast	diploid	human	NA18912	-8.324141632964514	-0.4148506474905886	-16.908292449634967	-17.323143097125556	0.3395610884518297	0.6604389115481701
YES1	Neuroblast	diploid	human	NA18912	-9.542571169560016	-0.1205494405212058	-18.91594120298256	-19.036490643503765	0.113566739460438	0.8864332605395621
RTTN	Neuroblast	diploid	human	NA18912	-9.2390664075872	-0.0631355251510862	-18.44354672376964	-18.50668224892072	0.0611837681445708	0.9388162318554294
MEX3C	Neuroblast	diploid	human	NA18912	-9.394973863320644	-0.3763476709240905	-18.688506747473813	-19.064854418397903	0.3136363371335661	0.6863636628664339
RNF152	Neuroblast	diploid	human	NA18912	-10.055709721187949	1.4071416566067008	-19.67282007798925	-18.26567842138255	0.7551578732144069	0.2448421267855932
FAM210A	Neuroblast	diploid	human	NA18912	-11.291564150563667	-0.040060851168306	-21.28007970861708	-21.320140559785383	0.0392690242287447	0.9607309757712552
ST8SIA3	Neuroblast	diploid	human	NA18912	-10.088273661929604	0.3099289005017844	-19.719079158267306	-19.40915025776552	0.2665008942112735	0.7334991057887266
C18orf32	Neuroblast	diploid	human	NA18912	-11.349365373656957	-0.4525886595807762	-21.347792341132024	-21.8003810007128	0.3640203160205636	0.6359796839794364
NDUFV2	Neuroblast	diploid	human	NA18912	-10.178522882059031	-0.3329642983350958	-19.84617804112286	-20.17914233945796	0.2832042154982097	0.7167957845017903
PARD6G	Neuroblast	diploid	human	NA18912	-9.982446319550276	0.0177497696332019	-19.56797146897396	-19.55022169934076	0.0175931703746299	0.9824068296253702
TSHZ1	Neuroblast	diploid	human	NA18912	-11.25830686367104	0.8984616431499539	-21.24081756076242	-20.342355917612466	0.5928044097094844	0.4071955902905156
PTGR3	Neuroblast	diploid	human	NA18912	-11.084834781154212	-0.1955241590496257	-21.032446291799506	-21.22797045084913	0.1775965251621823	0.8224034748378176
ZBTB7C	Neuroblast	diploid	human	NA18912	-10.562975042589851	1.637514253983234	-20.36940025894111	-18.731886004957875	0.8055371727999102	0.1944628272000898
ZNF397	Neuroblast	diploid	human	NA18912	-9.82148821621381	-0.2387813422529774	-19.333860532811848	-19.572641875064825	0.212412924438159	0.7875870755618409
ZSCAN30	Neuroblast	diploid	human	NA18912	-10.12894753522441	-0.1645857733457632	-19.776561734233447	-19.94114750757921	0.151755002987468	0.848244997012532
TCF4	Neuroblast	diploid	human	NA18912	-7.539620413025841	0.011348344515314	-15.45885588971936	-15.447507545204044	0.0112841949468084	0.9887158050531916
PIGN	Neuroblast	diploid	human	NA18912	-9.602889266750026	0.0123893161605793	-19.00763502414817	-18.99524570798759	0.0123128845538456	0.9876871154461544
ZNF521	Neuroblast	diploid	human	NA18912	-7.526438945519408	0.7467202497619034	-15.43345363147878	-14.686733381716875	0.5260816595982064	0.4739183404017936
DOK6	Neuroblast	diploid	human	NA18912	-9.555574562151866	1.0810602615882807	-18.935769958657467	-17.854709697069186	0.6607643436349546	0.3392356563650453
RAB12	Neuroblast	diploid	human	NA18912	-10.305788142709323	-0.4212141294701688	-20.02264551303401	-20.443859642504183	0.3437504360083292	0.6562495639916708
ZNF407	Neuroblast	diploid	human	NA18912	-8.621347906370014	-0.0230474573172116	-17.42532232718255	-17.44836978449976	0.0227838933819379	0.977216106618062
LINC01630	Neuroblast	diploid	human	NA18912	-11.37474959054546	1.7742117893966949	-21.377318646058782	-19.603106856662087	0.8303829091867185	0.1696170908132815
CHMP1B	Neuroblast	diploid	human	NA18912	-11.524378775509204	-0.6379339971610456	-21.548751338481107	-22.18668533564216	0.4716170621975508	0.5283829378024493
RBFADN	Neuroblast	diploid	human	NA18912	-10.690933128713215	-0.0783674213678649	-20.537004738549967	-20.61537215991784	0.0753753627245463	0.9246246372754536
ENSG00000263551	Neuroblast	diploid	human	NA18912	-8.106194946781622	1.0261695319821733	-16.517944888594066	-15.491775356611893	0.6416229132492542	0.3583770867507459
LINC00667	Neuroblast	diploid	human	NA18912	-10.696334896026864	-0.3031962256107618	-20.54400832082096	-20.847204546431715	0.2615458214695501	0.7384541785304499
ENSG00000267284	Neuroblast	diploid	human	NA18912	-9.711911701626828	1.4353874329425658	-19.17152606380325	-17.736138630860683	0.7619768718527028	0.2380231281472972
KC6	Neuroblast	diploid	human	NA18912	-7.721975637603512	0.1381575999893237	-15.80671908886202	-15.668561488872696	0.1290385825812203	0.8709614174187795
ENSG00000267327	Neuroblast	diploid	human	NA18912	-8.954933638413761	1.3010132737353644	-17.984647961762168	-16.683634688026803	0.727744216413743	0.272255783586257
LINC00907	Neuroblast	diploid	human	NA18912	-9.694916026641687	2.5275110118324164	-19.14613286303344	-16.61862185120102	0.9201424624040369	0.0798575375959632
ARHGAP33	Neuroblast	diploid	human	NA18912	-11.210971407815984	-0.2106765831999233	-21.184554759622323	-21.39523134282225	0.1899639962261152	0.8100360037738848
UPF1	Neuroblast	diploid	human	NA18912	-10.247781364160277	-0.3267334884930726	-19.942613417004047	-20.269346905497123	0.2787240542474367	0.7212759457525633
SPPL2B	Neuroblast	diploid	human	NA18912	-10.76334297959064	-0.135926207647465	-20.630402645154795	-20.766328852802257	0.1270929560235281	0.8729070439764719
PAF1	Neuroblast	diploid	human	NA18912	-11.14181048097575	-0.2900108480560029	-21.10154651915931	-21.39155736721532	0.251744549582493	0.748255450417507
MARK4	Neuroblast	diploid	human	NA18912	-9.420074198543697	-0.4239479888641852	-18.727490878246943	-19.15143886711113	0.3455420798765636	0.6544579201234364
AKAP8L	Neuroblast	diploid	human	NA18912	-8.909492962214065	-0.688867042357149	-17.909763414687983	-18.59863045704513	0.4978553444616496	0.5021446555383503
PTBP1	Neuroblast	diploid	human	NA18912	-9.38563744458777	-0.173418079977857	-18.673973984502474	-18.84739206448033	0.1592139744494224	0.8407860255505776
WIZ	Neuroblast	diploid	human	NA18912	-10.392863880383	-0.5207681601935477	-20.141523879166574	-20.66229203936012	0.4059359636895122	0.5940640363104878
PPP5C	Neuroblast	diploid	human	NA18912	-9.92724123641875	-0.5126525740030843	-19.48825896674242	-20.000911540745506	0.4010951694276169	0.5989048305723831
ERCC1	Neuroblast	diploid	human	NA18912	-11.044825260568809	-0.2362767789368156	-20.983535586318084	-21.2198123652549	0.2104378904740385	0.7895621095259615
PSMC4	Neuroblast	diploid	human	NA18912	-10.826097443544592	-0.4530050868730058	-20.71050038900956	-21.16350547588257	0.3642851001827739	0.6357148998172261
POU2F2	Neuroblast	diploid	human	NA18912	-9.923220886554386	0.6776165726226431	-19.482430093667023	-18.80481352104438	0.4921740827048825	0.5078259172951175
RANBP3	Neuroblast	diploid	human	NA18912	-9.778232003019475	-0.4111000684788024	-19.27006387039233	-19.681163938871133	0.3370794091736182	0.6629205908263818
PNPLA6	Neuroblast	diploid	human	NA18912	-11.003168725196025	-0.2458596315378827	-20.93227207841091	-21.1781317099488	0.2179680101507281	0.782031989849272
PNKP	Neuroblast	diploid	human	NA18912	-11.54949165839659	-0.2762367804608133	-21.577085833256703	-21.85332261371752	0.2413667200444357	0.7586332799555643
HOMER3	Neuroblast	diploid	human	NA18912	-11.23786271118128	-0.2767269509180253	-21.216572536977704	-21.49329948789573	0.2417384885437165	0.7582615114562834
ZNF112	Neuroblast	diploid	human	NA18912	-10.539462691730812	-0.3077678437546147	-20.33824759040224	-20.64601543415685	0.2649140470038036	0.7350859529961966
SLC6A16	Neuroblast	diploid	human	NA18912	-10.091809583767368	0.1621872817981752	-19.72408941908188	-19.561902137283703	0.1497180527043385	0.8502819472956614
U2AF2	Neuroblast	diploid	human	NA18912	-10.23499458172594	-0.4008595613711528	-19.924881159540284	-20.32574072091144	0.3302558876216197	0.6697441123783803
EPN1	Neuroblast	diploid	human	NA18912	-10.92781280754426	-0.3271090204873381	-20.838657707557232	-21.16576672804457	0.2789948655894166	0.7210051344105834
MED29	Neuroblast	diploid	human	NA18912	-11.015834468632308	-0.2488502832153081	-20.947895468585607	-21.196745751800915	0.2203033016706506	0.7796966983293494
LPAR2	Neuroblast	diploid	human	NA18912	-11.06008770321574	-0.3884540188930501	-21.00223124461955	-21.3906852635126	0.3218955988459585	0.6781044011540415
SUGP2	Neuroblast	diploid	human	NA18912	-9.158530467773206	-0.7433659377266332	-18.315109981077697	-19.05847591880433	0.5244893204971606	0.4755106795028395
ABCA7	Neuroblast	diploid	human	NA18912	-10.8317382846369	-0.0909153431685857	-20.7176616870658	-20.808577030234385	0.0869049926425139	0.913095007357486
SBNO2	Neuroblast	diploid	human	NA18912	-11.501536592781193	-0.2575897420770836	-21.522869567673755	-21.78045930975084	0.2270877395506446	0.7729122604493555
AP3D1	Neuroblast	diploid	human	NA18912	-9.115635518148007	-0.6095748582215742	-18.24617399813216	-18.855748856353728	0.4564180806596323	0.5435819193403677
ELAVL1	Neuroblast	diploid	human	NA18912	-9.126494320171728	-0.6654786714150944	-18.263659757498843	-18.929138428913937	0.4859725814232191	0.5140274185767809
SIRT2	Neuroblast	diploid	human	NA18912	-10.882197678969671	-0.0944445871328589	-20.78143973705421	-20.87588432418707	0.090121847813712	0.909878152186288
TCF3	Neuroblast	diploid	human	NA18912	-8.675582640848901	-0.4407311854515151	-17.517769471475447	-17.95850065692696	0.3564343168588605	0.6435656831411394
DAZAP1	Neuroblast	diploid	human	NA18912	-9.87465824940363	-0.5417064425750624	-19.41176719484953	-19.95347363742459	0.4182453260710205	0.5817546739289795
MBD3	Neuroblast	diploid	human	NA18912	-10.555097278945846	-0.2134256707801612	-20.358974909556128	-20.57240058033629	0.1921877980301469	0.807812201969853
PRKACA	Neuroblast	diploid	human	NA18912	-10.46873095008407	-0.4348264545978076	-20.243866647728822	-20.67869310232664	0.3526229933672677	0.6473770066327321
ADGRL1	Neuroblast	diploid	human	NA18912	-9.455245593114034	-0.0674512800632136	-18.78190522372072	-18.84935650378393	0.0652267383991436	0.9347732616008564
AP1M1	Neuroblast	diploid	human	NA18912	-10.249268265866611	-0.3400730192137508	-19.94467328248576	-20.284746301699503	0.2882816482492653	0.7117183517507347
PVR	Neuroblast	diploid	human	NA18912	-11.298869417602331	-0.1398144603800695	-21.28867443827591	-21.42848889865597	0.1304804492398822	0.8695195507601177
XRCC1	Neuroblast	diploid	human	NA18912	-10.357683962647144	-0.1961700560137061	-20.093677342661923	-20.28984739867563	0.1781275415604286	0.8218724584395712
NOTCH3	Neuroblast	diploid	human	NA18912	-10.989648963167722	0.4973059281636267	-20.91555992701572	-20.41825399885209	0.3918331000344019	0.608166899965598
TEAD2	Neuroblast	diploid	human	NA18912	-9.734870361898258	-0.1795333425286217	-19.20573704108037	-19.385270383609	0.1643399125417433	0.8356600874582567
ANO8	Neuroblast	diploid	human	NA18912	-10.92168638627536	-0.3577443693900797	-20.83099707951	-21.18874144890008	0.300748197673818	0.699251802326182
GPATCH1	Neuroblast	diploid	human	NA18912	-10.5842319356909	-0.2616889125318025	-20.397469626615983	-20.659158539147786	0.230249553817574	0.7697504461824259
XAB2	Neuroblast	diploid	human	NA18912	-11.110056682069674	-0.4054851076512022	-21.063115351255128	-21.46860045890633	0.3333466662286989	0.6666533337713011
ARHGEF1	Neuroblast	diploid	human	NA18912	-10.508571765733953	-0.1152511040391851	-20.29715103713198	-20.412402141171164	0.1088576536328874	0.8911423463671126
MAP2K7	Neuroblast	diploid	human	NA18912	-10.92203216527455	-0.5056986726380507	-20.83142964948349	-21.337128322121536	0.3969159301410714	0.6030840698589285
SNRPA	Neuroblast	diploid	human	NA18912	-11.447755565086636	-0.1439734672670311	-21.46152086302564	-21.605494330292668	0.1340892772676057	0.8659107227323943
CIC	Neuroblast	diploid	human	NA18912	-10.209034009264014	-0.153311817753277	-19.888779610422144	-20.04209142817542	0.1421378165567075	0.8578621834432925
DNM2	Neuroblast	diploid	human	NA18912	-8.960172998026426	-0.4467972599004639	-17.993255743329915	-18.44005300323038	0.3603264173849277	0.6396735826150725
KEAP1	Neuroblast	diploid	human	NA18912	-11.355017804086682	-0.3892005557114827	-21.35437823713937	-21.74357879285085	0.322401639835544	0.6775983601644561
ZNF506	Neuroblast	diploid	human	NA18912	-9.382733209385448	-0.5878052289945402	-18.66944980097628	-19.25725502997082	0.4444547577333941	0.5555452422666058
ZNF586	Neuroblast	diploid	human	NA18912	-9.706666396515008	-0.3682832058024132	-19.163695213364782	-19.5319784191672	0.3080788021598822	0.6919211978401179
ZNF264	Neuroblast	diploid	human	NA18912	-10.132657212740174	-0.487699669019559	-19.781788031631525	-20.269487700651084	0.3859627402348388	0.6140372597651611
CHERP	Neuroblast	diploid	human	NA18912	-10.50679671253016	-0.3953689241410814	-20.29478376427998	-20.690152688421065	0.326568451740995	0.673431548259005
PPP1R15A	Neuroblast	diploid	human	NA18912	-10.862708424155326	0.0170861587009909	-20.75686654435102	-20.73978038565003	0.0169410180988547	0.9830589819011452
RFX2	Neuroblast	diploid	human	NA18912	-9.946567988312824	0.1518032920311467	-19.516234695464902	-19.36443140343376	0.1408427327989564	0.8591572672010436
CNOT3	Neuroblast	diploid	human	NA18912	-10.097070456935896	-0.3093735869962586	-19.731539250796512	-20.04091283779277	0.2660934591349078	0.7339065408650921
KHSRP	Neuroblast	diploid	human	NA18912	-9.486644588962909	-0.501705516415555	-18.830274702025232	-19.331980218440787	0.3945029066513085	0.6054970933486915
GNA11	Neuroblast	diploid	human	NA18912	-11.41277668731323	-0.3849673678899349	-21.421310293511013	-21.806277661400948	0.3195271588930635	0.6804728411069365
ZNF302	Neuroblast	diploid	human	NA18912	-10.343016844394745	-0.4246690656807139	-20.073656357757475	-20.49832542343819	0.3460138242077676	0.6539861757922324
GRAMD1A	Neuroblast	diploid	human	NA18912	-10.27245743466761	-0.0772464833862578	-19.976741099694337	-20.053987583080595	0.0743383347364503	0.9256616652635498
GMIP	Neuroblast	diploid	human	NA18912	-10.34356334082647	-0.2434770110981326	-20.0744031089272	-20.317880120025325	0.216102503232239	0.7838974967677611
LTBP4	Neuroblast	diploid	human	NA18912	-10.33956487806934	-0.1359348766316017	-20.06893809755968	-20.20487297419128	0.1271005232080452	0.8728994767919548
STRN4	Neuroblast	diploid	human	NA18912	-10.585278798849238	-0.315297686891725	-20.39884966248325	-20.71414734937498	0.2704283419797208	0.7295716580202793
CERS4	Neuroblast	diploid	human	NA18912	-9.387381706653183	-0.0360755149601636	-18.676690366636464	-18.712765881596628	0.0354325485398457	0.9645674514601544
PLEKHG2	Neuroblast	diploid	human	NA18912	-9.752003592330482	-0.2648540453414618	-19.23119895158456	-19.49605299692601	0.2326820645694864	0.7673179354305135
DLL3	Neuroblast	diploid	human	NA18912	-9.546191867133778	0.1267350409987316	-18.921465760872746	-18.79473071987401	0.1190329381706447	0.8809670618293552
HOOK2	Neuroblast	diploid	human	NA18912	-10.890163596113636	-0.2027159923598986	-20.79146181405975	-20.99417780641965	0.1834898963936197	0.8165101036063802
MAST3	Neuroblast	diploid	human	NA18912	-10.624640108718976	-0.19375467234061	-20.450579364036308	-20.64433403637692	0.1761400048774064	0.8238599951225936
MZF1	Neuroblast	diploid	human	NA18912	-11.104933298758857	-0.3859438289065089	-21.05689574618094	-21.442839575087447	0.3201912897935052	0.6798087102064947
MYO9B	Neuroblast	diploid	human	NA18912	-9.07707964640835	-0.4183889335715812	-18.18389802051753	-18.60228695408912	0.3418937809595189	0.658106219040481
CATSPERG	Neuroblast	diploid	human	NA18912	-10.254429900309924	0.2055665662826519	-19.95182048147967	-19.746253915197016	0.1858141045651904	0.8141858954348096
PSMD8	Neuroblast	diploid	human	NA18912	-11.055384632557027	-0.3647511262003035	-20.996475194110204	-21.361226320310507	0.3056305602633625	0.6943694397366375
CIRBP	Neuroblast	diploid	human	NA18912	-9.958652439083307	-0.6196973002325806	-19.533689231209888	-20.153386531442468	0.4618927021015365	0.5381072978984635
HNRNPM	Neuroblast	diploid	human	NA18912	-8.297402875200119	-0.5154779601086404	-16.86091273843954	-17.37639069854818	0.4027849185934807	0.5972150814065192
POLR2E	Neuroblast	diploid	human	NA18912	-11.299070958032964	-0.46397686372066	-21.288911401957414	-21.75288826567808	0.3712218981153807	0.6287781018846192
PALM	Neuroblast	diploid	human	NA18912	-10.22898308095362	-0.0219381507953962	-19.916533349854856	-19.93847150065025	0.021699259697259	0.9783007403027408
MKNK2	Neuroblast	diploid	human	NA18912	-10.390326626496435	-0.2452102712146918	-20.13808134270446	-20.383291613919152	0.2174600246901026	0.7825399753098974
MAN2B1	Neuroblast	diploid	human	NA18912	-10.932528864128146	-0.2091979703430802	-20.844549679925223	-21.053747650268303	0.1887653806506065	0.8112346193493934
NUCB1	Neuroblast	diploid	human	NA18912	-10.498185940449396	-0.3301807411889648	-20.283291217107976	-20.61347195829694	0.2812061939564603	0.7187938060435397
GYS1	Neuroblast	diploid	human	NA18912	-10.08653566914666	-0.2990980333562731	-19.716615577144733	-20.01571361050101	0.2585132845594959	0.741486715440504
HNRNPL	Neuroblast	diploid	human	NA18912	-8.810646782245563	-0.3906728085115745	-17.745445828037038	-18.136118636548613	0.323398501922074	0.676601498077926
TUBB4A	Neuroblast	diploid	human	NA18912	-10.800292740344172	0.050962441138001	-20.677659226336008	-20.626696785198007	0.0496856374118537	0.9503143625881464
SARS2	Neuroblast	diploid	human	NA18912	-11.67667435280852	-0.2243214083428207	-21.71865196224414	-21.94297337058696	0.2009417309018321	0.7990582690981678
SNRNP70	Neuroblast	diploid	human	NA18912	-8.905712291256819	-0.5785531644357887	-17.90351444561261	-18.4820676100484	0.4392909662558713	0.5607090337441287
CLPTM1	Neuroblast	diploid	human	NA18912	-10.564080286451844	-0.3905501973543685	-20.37086193659305	-20.76141213394742	0.3233155379433765	0.6766844620566235
CLASRP	Neuroblast	diploid	human	NA18912	-10.054294928310648	-0.5232831307411027	-19.670805482109685	-20.194088612850788	0.4074281400678623	0.5925718599321377
ARHGEF18	Neuroblast	diploid	human	NA18912	-9.936192319549434	-0.4031912267578406	-19.50122504260478	-19.90441626936262	0.3318156876138887	0.6681843123861113
ERCC2	Neuroblast	diploid	human	NA18912	-11.129329531086276	-0.2229203210391723	-21.08646500016797	-21.30938532120714	0.1998213958457845	0.8001786041542155
DOT1L	Neuroblast	diploid	human	NA18912	-9.4475292259725	-0.5853610928194648	-18.769988216516097	-19.35534930933556	0.4430952687986132	0.556904731201387
SF3A2	Neuroblast	diploid	human	NA18912	-11.187296855226686	-0.2856138754550876	-21.156247543047115	-21.441861418502203	0.2484472471065284	0.7515527528934718
OAZ1	Neuroblast	diploid	human	NA18912	-10.723377018753958	-0.3057708623492807	-20.57898186703107	-20.884752729380352	0.2634446273107752	0.7365553726892248
DMPK	Neuroblast	diploid	human	NA18912	-10.23653968888805	-0.6359968769756676	-19.927025592220065	-20.563022469195733	0.4705925289414733	0.5294074710585267
YJU2B	Neuroblast	diploid	human	NA18912	-10.718970810200478	-0.2953212733711971	-20.573293272181505	-20.868614545552703	0.2557075722872712	0.7442924277127286
PTOV1	Neuroblast	diploid	human	NA18912	-10.2462578699871	-0.4624453717620974	-19.940502400971106	-20.402947772733203	0.370258191742706	0.6297418082572941
TLE5	Neuroblast	diploid	human	NA18912	-10.602280777697189	-0.4057989874062749	-20.42123204730516	-20.827031034711432	0.3335558823777469	0.6664441176222531
NOVA2	Neuroblast	diploid	human	NA18912	-8.925518186965144	0.3777409983170657	-17.936219414326985	-17.55847841600992	0.3145920004960026	0.6854079995039973
SGTA	Neuroblast	diploid	human	NA18912	-10.863918741111824	-0.2294336026525414	-20.758394789731543	-20.987828392384085	0.2050162483021208	0.7949837516978792
MED25	Neuroblast	diploid	human	NA18912	-10.729430449651645	-0.2810955199335119	-20.58679077679732	-20.86788629673083	0.2450437813318453	0.7549562186681547
TIMM44	Neuroblast	diploid	human	NA18912	-11.158139300035884	-0.1215940499994161	-21.12123073261563	-21.242824782615045	0.1144922325726012	0.8855077674273989
VRK3	Neuroblast	diploid	human	NA18912	-10.95918769936086	-0.306946479661125	-20.877772271183453	-21.18471875084457	0.2643100257696652	0.7356899742303349
FAM32A	Neuroblast	diploid	human	NA18912	-10.513902266695617	-0.4986371901680719	-20.304256200692706	-20.802893390860778	0.3926421908452668	0.607357809154733
PPP6R1	Neuroblast	diploid	human	NA18912	-10.213791626061743	-0.3733082548995305	-19.895405757770824	-20.268714012670355	0.3115470188727081	0.6884529811272918
MED26	Neuroblast	diploid	human	NA18912	-10.75573820354659	-0.1215033110444779	-20.620642781396256	-20.74214609244073	0.1144118788776451	0.8855881211223549
OLFM2	Neuroblast	diploid	human	NA18912	-9.915713995896882	0.5418588511632086	-19.471537654127125	-18.92967880296392	0.418333983723256	0.5816660162767441
AKAP8	Neuroblast	diploid	human	NA18912	-10.112874549942529	-0.3790054080030351	-19.75388594387821	-20.132891351881245	0.3154580893484625	0.6845419106515375
URI1	Neuroblast	diploid	human	NA18912	-9.063788170892822	-0.4706917454433963	-18.16236070011757	-18.633052445560967	0.3754299246875031	0.6245700753124969
PDCD5	Neuroblast	diploid	human	NA18912	-10.99685358981452	-0.2208223789533541	-20.924470303833985	-21.14529268278734	0.1981409053064148	0.8018590946935852
ANKRD27	Neuroblast	diploid	human	NA18912	-10.773045515379142	-0.208099794140292	-20.64283799293197	-20.85093778707225	0.187874012746831	0.812125987253169
TIMM50	Neuroblast	diploid	human	NA18912	-11.228530772169808	-0.1667873302504112	-21.20547793273848	-21.37226526298889	0.1536204084658732	0.8463795915341268
FBL	Neuroblast	diploid	human	NA18912	-11.07351590644458	0.0136018566828788	-21.01864162715628	-21.0050397704734	0.0135097694223316	0.9864902305776684
DYRK1B	Neuroblast	diploid	human	NA18912	-11.099158523760156	-0.3012798537251341	-21.049879096633106	-21.35115895035824	0.2601293117968425	0.7398706882031576
GPI	Neuroblast	diploid	human	NA18912	-8.741744873634147	0.540330532192101	-17.62975328873684	-17.08942275654474	0.4174443328537485	0.5825556671462515
AKT2	Neuroblast	diploid	human	NA18912	-9.881990099212157	-0.5160140747093004	-19.42246583603633	-19.93847991074563	0.4031050085082521	0.596894991491748
PLD3	Neuroblast	diploid	human	NA18912	-8.889698660385505	-0.41640545660551	-17.877014326183303	-18.293419782788813	0.3405871470220427	0.6594128529779573
PIAS4	Neuroblast	diploid	human	NA18912	-10.923884183767557	-0.3227694094452609	-20.833746120957983	-21.156515530403244	0.2758591848503396	0.7241408151496604
NUMBL	Neuroblast	diploid	human	NA18912	-9.508871058241729	-0.2323012416985115	-18.86439519962825	-19.096696441326763	0.207292709155375	0.7927072908446252
TBCB	Neuroblast	diploid	human	NA18912	-10.971489697628408	-0.1855097213606349	-20.89305537023707	-21.078565091597707	0.1693192398055716	0.8306807601944284
FSD1	Neuroblast	diploid	human	NA18912	-10.731344922185158	-0.2157805066951681	-20.589258919552385	-20.80503942624755	0.1940878252117922	0.8059121747882078
CLIP3	Neuroblast	diploid	human	NA18912	-9.97047182738286	-0.321968037534333	-19.55073273191947	-19.872700769453804	0.2752786461588903	0.7247213538411097
ZFR2	Neuroblast	diploid	human	NA18912	-9.6806883296088	0.1458789138319147	-19.124830976413467	-18.978952062581552	0.1357376529351218	0.8642623470648781
SLC1A5	Neuroblast	diploid	human	NA18912	-10.903786342205445	0.3469152761960359	-20.808571520629584	-20.46165624443355	0.293134785969339	0.7068652140306609
PRKD2	Neuroblast	diploid	human	NA18912	-10.430035863650584	-0.3003280111692489	-20.19181143707123	-20.49213944824048	0.2594247361205981	0.7405752638794019
APLP1	Neuroblast	diploid	human	NA18912	-10.362234301902683	0.0683408902404424	-20.099879946734823	-20.03153905649438	0.0660579524230186	0.9339420475769812
HNRNPUL1	Neuroblast	diploid	human	NA18912	-8.81718905694914	-0.6892464169041864	-17.756381661618768	-18.445628078522954	0.4980458092318645	0.5019541907681355
TGFB1	Neuroblast	diploid	human	NA18912	-11.150905690556904	1.0273696215487509	-21.11251725832841	-20.08514763677966	0.6420527398851464	0.3579472601148533
DMAC2	Neuroblast	diploid	human	NA18912	-10.88937736514551	-0.2550297190641047	-20.790473204534354	-21.04550292359846	0.2251065314897892	0.7748934685102108
NOP53	Neuroblast	diploid	human	NA18912	-10.91239437469256	-0.4705402312463463	-20.81936382737821	-21.28990405862456	0.3753352862846909	0.6246647137153091
BABAM1	Neuroblast	diploid	human	NA18912	-10.98903635601387	-0.4507964358870247	-20.91480180273261	-21.36559823861964	0.3628794761474364	0.6371205238525636
TYK2	Neuroblast	diploid	human	NA18912	-11.006465111438882	-0.2406566711118039	-20.936341302752247	-21.17699797386405	0.2138885251590344	0.7861114748409654
CDC37	Neuroblast	diploid	human	NA18912	-10.328847458601896	-0.4216754983795815	-20.05427402996526	-20.47594952834484	0.3440531393196528	0.6559468606803471
NAPA	Neuroblast	diploid	human	NA18912	-10.370476458528858	-0.2376562127437829	-20.11110437865063	-20.348760591394413	0.2115262882816664	0.7884737117183336
ATP1A3	Neuroblast	diploid	human	NA18912	-9.233140911952056	0.428205909223898	-18.43414099146135	-18.005935082237453	0.348322785366817	0.6516772146331831
MEIS3	Neuroblast	diploid	human	NA18912	-9.29515971424802	-0.0614492421430625	-18.532238419228413	-18.59368766137148	0.0595993227489164	0.9404006772510836
PTPRS	Neuroblast	diploid	human	NA18912	-7.324714272015006	-0.3450849010416608	-15.040381507895423	-15.385466408937086	0.2918397726255148	0.7081602273744853
MEGF8	Neuroblast	diploid	human	NA18912	-10.1296555599043	-0.4118456458078476	-19.777559431204832	-20.18940507701268	0.3375734835288891	0.6624265164711108
KDELR1	Neuroblast	diploid	human	NA18912	-9.877912394723618	-0.666418523198093	-19.41651697005726	-20.082935493255352	0.4864554640544826	0.5135445359455174
CYTH2	Neuroblast	diploid	human	NA18912	-9.634963018950732	-0.3800527062408144	-19.056096996844342	-19.43614970308516	0.3161746336019128	0.6838253663980872
GRIN2D	Neuroblast	diploid	human	NA18912	-9.623062721256671	0.6508488826219396	-19.038140139918863	-18.387291257296926	0.4783971907864066	0.5216028092135935
CARD8	Neuroblast	diploid	human	NA18912	-10.006145906947385	-0.2160903833373951	-19.60200556536316	-19.81809594870056	0.1943375198811745	0.8056624801188255
LIG1	Neuroblast	diploid	human	NA18912	-10.79703329731314	0.5222723094288534	-20.673501543953044	-20.15122923452419	0.4068288529677445	0.5931711470322555
ZNF175	Neuroblast	diploid	human	NA18912	-10.7784898197274	-0.1775632989024167	-20.64980751131436	-20.827370810216777	0.1626920030189175	0.8373079969810824
RAB3D	Neuroblast	diploid	human	NA18912	-10.904100409213584	-0.3171445889054922	-20.80896554148359	-21.126110130389083	0.2717745458081614	0.7282254541918385
MIER2	Neuroblast	diploid	human	NA18912	-11.077700937186414	-0.3264224634375913	-21.023748729949403	-21.350171193386995	0.2784996844658886	0.7215003155341114
PPP2R1A	Neuroblast	diploid	human	NA18912	-9.454360626185125	-0.5167802846996601	-18.78053910110897	-19.297319385808635	0.4035621802467857	0.5964378197532143
TNPO2	Neuroblast	diploid	human	NA18912	-9.79075658179326	-0.5032519003597925	-19.28857421032621	-19.791826110686003	0.3954385140441767	0.6045614859558233
GCDH	Neuroblast	diploid	human	NA18912	-11.102664533411804	-0.1916065966409234	-21.05413987273432	-21.24574646937524	0.1743683891408032	0.8256316108591969
MAST1	Neuroblast	diploid	human	NA18912	-9.651748184204898	0.1086860131711268	-19.081376802799777	-18.97269078962865	0.1029879767536858	0.8970120232463142
PRPF31	Neuroblast	diploid	human	NA18912	-11.128783465353203	-0.3076326305007129	-21.0858044448685	-21.393437075369214	0.2648146469202485	0.7351853530797515
PIK3R2	Neuroblast	diploid	human	NA18912	-10.887694997641836	-0.3839720838543243	-20.788357375545704	-21.17232945940003	0.3188495579908983	0.6811504420091016
PDE4C	Neuroblast	diploid	human	NA18912	-11.78434181831824	1.2258486254424596	-21.835973408755777	-20.61012478331332	0.7064914841877676	0.2935085158122323
ELL	Neuroblast	diploid	human	NA18912	-10.827188678557778	-0.0025379438376126	-20.711886255539667	-20.71442419937728	0.0025347259809733	0.9974652740190268
CRTC1	Neuroblast	diploid	human	NA18912	-9.559416520019344	-0.374428188706652	-18.94162206926219	-19.316050257968847	0.3123176090553449	0.6876823909446551
COPE	Neuroblast	diploid	human	NA18912	-11.37741150635489	-0.6121332722886487	-21.38040747442417	-21.992540746712823	0.4578070108018716	0.5421929891981284
USF2	Neuroblast	diploid	human	NA18912	-10.420792168406289	-0.4498955675621268	-20.179331996415726	-20.629227563977853	0.3623052558387462	0.6376947441612537
KXD1	Neuroblast	diploid	human	NA18912	-11.061854298264432	-0.4722612600119972	-21.00439222600111	-21.476653486013102	0.3764094276466624	0.6235905723533376
SUGP1	Neuroblast	diploid	human	NA18912	-10.30704182111297	-0.5694246201867834	-20.02436780494244	-20.593792425129223	0.4341490757492465	0.5658509242507536
ZNF14	Neuroblast	diploid	human	NA18912	-10.207314106543295	-0.2810853187706427	-19.886383113022504	-20.167468431793147	0.2450360798612176	0.7549639201387823
PBX4	Neuroblast	diploid	human	NA18912	-10.49608951256885	0.6405035158198519	-20.280490936532164	-19.63998742071232	0.4729730092036178	0.5270269907963822
GSK3A	Neuroblast	diploid	human	NA18912	-11.208952407056715	-0.2368768951508926	-21.182145040072097	-21.41902193522299	0.2109115773501824	0.7890884226498176
ATP13A1	Neuroblast	diploid	human	NA18912	-10.837010689093878	-0.3428246140770988	-20.724349498552503	-21.067174112629605	0.2902373169721784	0.7097626830278216
GRIK5	Neuroblast	diploid	human	NA18912	-9.64460998726589	-0.1354654223885489	-19.070632974789525	-19.206098397178074	0.1266906406418795	0.8733093593581205
SIPA1L3	Neuroblast	diploid	human	NA18912	-8.572824075762906	0.1595109650437791	-17.342112432431087	-17.182601467387308	0.147439381019341	0.852560618980659
ZNF85	Neuroblast	diploid	human	NA18912	-10.343426948097056	-0.2400631259266355	-20.074216742878104	-20.314279868804736	0.2134217939788169	0.7865782060211831
CADM4	Neuroblast	diploid	human	NA18912	-10.70507670526512	-0.2062102481430158	-20.55533005153536	-20.761540299678373	0.1863380126238999	0.8136619873761001
SMG9	Neuroblast	diploid	human	NA18912	-10.447971804691909	-0.2469979731442535	-20.2159772039636	-20.46297517710785	0.2188577232075154	0.7811422767924845
APC2	Neuroblast	diploid	human	NA18912	-10.004911402191254	-0.1474566248230786	-19.600235505559105	-19.747692130382184	0.1371001340559946	0.8628998659440054
ARID3A	Neuroblast	diploid	human	NA18912	-9.19096058942607	-0.1612062379278498	-18.366984372552697	-18.528190610480543	0.1488834795023698	0.8511165204976302
ZNF430	Neuroblast	diploid	human	NA18912	-10.242238763838213	-0.4611305250147809	-19.93493114038043	-20.39606166539521	0.3694296331800732	0.6305703668199267
ZFP30	Neuroblast	diploid	human	NA18912	-9.586516470781548	-0.3240565821564978	-18.98281735057564	-19.30687393273213	0.2767906795208233	0.7232093204791766
CEP89	Neuroblast	diploid	human	NA18912	-9.943187588214585	-0.1846337309847711	-19.51134689905619	-19.69598063004096	0.1685912526459055	0.8314087473540945
TSHZ3	Neuroblast	diploid	human	NA18912	-11.027361793648252	1.276962096092113	-20.962086781731045	-19.68512468563893	0.7211167646613581	0.2788832353386419
ZNF549	Neuroblast	diploid	human	NA18912	-10.356916690997714	-0.3076665669560298	-20.09263106148637	-20.4002976284424	0.2648395960817876	0.7351604039182125
ZSCAN18	Neuroblast	diploid	human	NA18912	-10.37473064684778	-0.4891602702340804	-20.116892564808765	-20.60605283504285	0.3868589491409772	0.6131410508590229
ZNF211	Neuroblast	diploid	human	NA18912	-11.319105619988257	-0.3229593597688093	-21.312426962314333	-21.635386322083143	0.2759967225693912	0.7240032774306087
DDX39A	Neuroblast	diploid	human	NA18912	-11.56068860376404	-0.1536137919801952	-21.58967862424888	-21.74329241622907	0.1423968297167375	0.8576031702832626
PKN1	Neuroblast	diploid	human	NA18912	-10.971367017473744	-0.0204771354728627	-20.892903110476635	-20.913380245949497	0.0202689026933138	0.9797310973066864
TRIR	Neuroblast	diploid	human	NA18912	-11.722513966960516	-0.4726350804814493	-21.768884503229536	-22.241519583710986	0.3766424950017772	0.6233575049982228
GIPC1	Neuroblast	diploid	human	NA18912	-10.58902914574354	-0.2161856796496941	-20.40379179301368	-20.619977472663376	0.1944142928863372	0.8055857071136627
COQ8B	Neuroblast	diploid	human	NA18912	-11.121993122316884	-0.3181524309494178	-21.077585451234203	-21.39573788218362	0.272508112316675	0.7274918876833251
PEPD	Neuroblast	diploid	human	NA18912	-10.085632521261422	0.0762657304567114	-19.715335139351662	-19.639069408894954	0.0734300440148865	0.9265699559851136
CHST8	Neuroblast	diploid	human	NA18912	-8.861954118257156	0.9409406132468164	-17.83098022598211	-16.890039612735293	0.609739421607531	0.3902605783924688
HIF3A	Neuroblast	diploid	human	NA18912	-10.712062341736022	0.2111244104830199	-20.56436636008748	-20.35324194960446	0.1903266712349526	0.8096733287650474
ZNF45	Neuroblast	diploid	human	NA18912	-11.237783525869796	-0.1363223427869933	-21.21647846782236	-21.352800810609352	0.1274386766966144	0.8725613233033855
PPP1R12C	Neuroblast	diploid	human	NA18912	-10.625708237587387	-0.4269257784168268	-20.451978820095928	-20.878904598512754	0.3474880190970861	0.6525119809029138
MBOAT7	Neuroblast	diploid	human	NA18912	-11.12742536510398	-0.319603667397466	-21.08416134380148	-21.403765011198946	0.2735631093495074	0.7264368906504926
GTF2F1	Neuroblast	diploid	human	NA18912	-10.72388526782978	-0.3971912997166242	-20.579637788135848	-20.976829087852472	0.3277945793744802	0.6722054206255198
OPA3	Neuroblast	diploid	human	NA18912	-10.548353793041048	-0.0139807031521748	-20.35004081553377	-20.364021518685945	0.0138834269792887	0.9861165730207112
RTN2	Neuroblast	diploid	human	NA18912	-10.383514910610891	-0.0717786763805711	-20.128832879626525	-20.200611556007097	0.0692631329306315	0.9307368670693684
EML2	Neuroblast	diploid	human	NA18912	-10.83225657728235	0.1396370317335176	-20.7183193641292	-20.578682332395683	0.1303261578753912	0.8696738421246087
SYMPK	Neuroblast	diploid	human	NA18912	-9.72152450035569	-0.6529863703138689	-19.18586300933561	-19.83884937964948	0.4795109196562619	0.5204890803437381
CAPNS1	Neuroblast	diploid	human	NA18912	-10.811115994232184	-0.278232471592041	-20.69144995431183	-20.96968242590388	0.2428792080216835	0.7571207919783166
UBA2	Neuroblast	diploid	human	NA18912	-8.946442515133848	-0.4194618036027151	-17.97068620391945	-18.390148007522164	0.3425994647780304	0.6574005352219696
PRMT1	Neuroblast	diploid	human	NA18912	-10.86761148889484	-0.364981306814176	-20.76305574954517	-21.12803705635935	0.3057903722537388	0.6942096277462612
SCAF1	Neuroblast	diploid	human	NA18912	-11.16383265063031	-0.5210436570672741	-21.128081497216264	-21.64912515428354	0.4060996039320864	0.5939003960679137
PRR12	Neuroblast	diploid	human	NA18912	-10.02165218488184	-0.3279189162686613	-19.624212908756206	-19.952131825024868	0.2795785682050394	0.7204214317949605
MAP2K2	Neuroblast	diploid	human	NA18912	-11.065489034272328	-0.2747227305933108	-21.00883644598631	-21.283559176579622	0.2402172414630728	0.7597827585369272
PIN1	Neuroblast	diploid	human	NA18912	-11.305624926426152	-0.450300720183371	-21.296612895477647	-21.74691361566102	0.3625635672045998	0.6374364327954002
FBXL12	Neuroblast	diploid	human	NA18912	-11.394731657209377	-0.3487402458598793	-21.40047087019189	-21.749211116051768	0.2944236171447668	0.705576382855233
SIN3B	Neuroblast	diploid	human	NA18912	-9.961810685960469	-0.5446938824389846	-19.53824613666829	-20.08294001910728	0.4199806897369948	0.5800193102630052
SLC35E1	Neuroblast	diploid	human	NA18912	-10.60234358771162	-0.2727857183066753	-20.42131462710472	-20.6941003454114	0.2387441066450939	0.7612558933549061
EPS15L1	Neuroblast	diploid	human	NA18912	-9.219792371594522	-0.477319865872225	-18.41292675291611	-18.890246618788336	0.3795559613236555	0.6204440386763445
SMARCA4	Neuroblast	diploid	human	NA18912	-7.564536266467069	-0.9904230954429494	-15.506777015706104	-16.497200111149052	0.6285804881293959	0.3714195118706041
KDM4B	Neuroblast	diploid	human	NA18912	-8.533751415687199	-0.4690473013734184	-17.27476821394889	-17.743815515322307	0.3744020091877362	0.6255979908122637
ZNF780B	Neuroblast	diploid	human	NA18912	-9.458447225094003	-0.4974603026703193	-18.78684627478514	-19.28430657745546	0.3919269782531827	0.6080730217468173
KRI1	Neuroblast	diploid	human	NA18912	-10.682291077048326	-0.098720823216464	-20.52578790584684	-20.6245087290633	0.0940043943405826	0.9059956056594174
ILF3	Neuroblast	diploid	human	NA18912	-7.932416509115369	-0.5947739563865504	-16.199912898174478	-16.79468685456103	0.4483127428444342	0.5516872571555658
SLC44A2	Neuroblast	diploid	human	NA18912	-9.78082119659248	-0.3049101867217771	-19.27389306055792	-19.57880324727969	0.2628104191685992	0.7371895808314008
MAU2	Neuroblast	diploid	human	NA18912	-9.8249683996853	-0.4217262963037953	-19.338977074850742	-19.76070337115454	0.3440864592122721	0.6559135407877279
SHC2	Neuroblast	diploid	human	NA18912	-9.395969490549469	0.1526164243342017	-18.69005548195572	-18.53743905762152	0.1415410573727108	0.8584589426272892
DOCK6	Neuroblast	diploid	human	NA18912	-10.159779349344715	0.5172097981716703	-19.81991503682247	-19.3027052386508	0.4038183033174939	0.596181696682506
ECSIT	Neuroblast	diploid	human	NA18912	-11.266620697797403	-0.1234777270782103	-21.25065320923675	-21.37413093631496	0.116158673246404	0.883841326753596
LDLR	Neuroblast	diploid	human	NA18912	-9.394645695974134	0.4328742288745744	-18.68799622785549	-18.25512199898091	0.3513579328822611	0.6486420671177389
PRKCSH	Neuroblast	diploid	human	NA18912	-9.631550901337304	-0.2962782752506925	-19.05095119908844	-19.347229474339127	0.2564195208171094	0.7435804791828906
NECTIN2	Neuroblast	diploid	human	NA18912	-9.40441381661046	0.2216750522663417	-18.703182987231045	-18.481507934964704	0.1988243377435287	0.8011756622564712
SAFB2	Neuroblast	diploid	human	NA18912	-9.643617678532095	-0.5757775407990167	-19.06913862831334	-19.64491616911236	0.437732487133269	0.5622675128667309
NCAN	Neuroblast	diploid	human	NA18912	-9.47535321080767	1.1905495578041216	-18.812903225705032	-17.62235366790091	0.6959458771720509	0.3040541228279491
SLC27A1	Neuroblast	diploid	human	NA18912	-11.05809687728452	-0.3161935443898755	-20.99979522735584	-21.31598877174571	0.2710816415446467	0.7289183584553532
COLGALT1	Neuroblast	diploid	human	NA18912	-10.51591027429665	-0.2446965551232942	-20.306931256326287	-20.55162781144958	0.2170579180371381	0.782942081962862
MLLT1	Neuroblast	diploid	human	NA18912	-10.407138226601395	-0.5558065402758245	-20.160867318936965	-20.71667385921279	0.4263905645345669	0.5736094354654331
ACTN4	Neuroblast	diploid	human	NA18912	-8.96049533310318	-0.2713100930062282	-17.99378513110743	-18.26509522411365	0.2376199489749801	0.7623800510250198
FCHO1	Neuroblast	diploid	human	NA18912	-10.548378597187948	-0.0732207867790287	-20.350073693883544	-20.423294480662573	0.0706043908913848	0.9293956091086152
UNC13A	Neuroblast	diploid	human	NA18912	-9.045465209312225	0.4216701689479016	-18.132612644152207	-17.710942475204305	0.3440496434863578	0.6559503565136421
SSBP4	Neuroblast	diploid	human	NA18912	-11.102479330223089	-0.2007150198771583	-21.05391486074203	-21.254629880619188	0.1818544464449321	0.818145553555068
JUND	Neuroblast	diploid	human	NA18912	-10.407908061423305	-0.2866659362977444	-20.16190938150146	-20.448575317799204	0.2492375105535337	0.7507624894464662
HRC	Neuroblast	diploid	human	NA18912	-11.302363541978597	0.336350081665337	-21.29278155103176	-20.956431469366425	0.2856270268449312	0.7143729731550689
PAK4	Neuroblast	diploid	human	NA18912	-10.621773588018106	-0.260586446933683	-20.44682254061318	-20.707408987546863	0.2294004624705218	0.7705995375294782
TRIM28	Neuroblast	diploid	human	NA18912	-9.403094634897853	-0.219107554357528	-18.70113313186777	-18.920240686225306	0.1967646779514357	0.8032353220485643
ZC3H4	Neuroblast	diploid	human	NA18912	-9.863720365574917	-0.2634893104045125	-19.395786691265272	-19.659276001669785	0.2316341640846987	0.7683658359153013
MAP3K10	Neuroblast	diploid	human	NA18912	-10.913126454540992	-0.2654518213978747	-20.82028098919093	-21.085732810588805	0.2331406117910135	0.7668593882089865
ZNF317	Neuroblast	diploid	human	NA18912	-10.437172596990733	-0.343915823863643	-20.201434714263552	-20.545350538127195	0.2910113945407027	0.7089886054592973
DNMT1	Neuroblast	diploid	human	NA18912	-9.037559856058463	0.2571279639986485	-18.11975730513095	-17.8626293411323	0.226730743192013	0.773269256807987
ZNF426	Neuroblast	diploid	human	NA18912	-10.023514661986772	-0.4036570549182379	-19.626877031614185	-20.03053408653242	0.3321268741975698	0.6678731258024303
ZNF331	Neuroblast	diploid	human	NA18912	-10.710315160962368	0.1004001187624403	-20.562107197797022	-20.461707079034586	0.0955245519716297	0.90447544802837
ZNF227	Neuroblast	diploid	human	NA18912	-10.795526362513945	-0.2939333083825381	-20.67157861060255	-20.965511918985086	0.254673803204594	0.745326196795406
ZNF428	Neuroblast	diploid	human	NA18912	-11.259836330474414	-0.189851510179885	-21.2426280255186	-21.432479535698484	0.17291806192624	0.82708193807376
KCNC3	Neuroblast	diploid	human	NA18912	-10.477237751824555	-0.1402855532675176	-20.255270508635807	-20.395556061903324	0.1308899772453032	0.8691100227546967
NR1H2	Neuroblast	diploid	human	NA18912	-10.655258281355962	-0.0021575448014453	-20.490604854004744	-20.49276239880619	0.0021552189746527	0.9978447810253472
LRRC4B	Neuroblast	diploid	human	NA18912	-10.04073184482151	0.2748133822921553	-19.65147204918044	-19.37665866688829	0.2402861139391362	0.7597138860608638
ZNF304	Neuroblast	diploid	human	NA18912	-11.17759921939463	-0.3300150401166099	-21.144619978118435	-21.474635018235045	0.2810870791835466	0.7189129208164534
ZSCAN5A	Neuroblast	diploid	human	NA18912	-10.051027214126377	0.2262825059845248	-19.666150890500603	-19.43986838451608	0.2025072266422137	0.7974927733577863
C19orf12	Neuroblast	diploid	human	NA18912	-10.766746349495904	-0.2730319586840473	-20.63476674536592	-20.907798704049963	0.2389315355063265	0.7610684644936735
DNAJB1	Neuroblast	diploid	human	NA18912	-10.482704300934522	-0.3494806955779062	-20.26259111460914	-20.612071810187047	0.2949458676045345	0.7050541323954654
ZSWIM4	Neuroblast	diploid	human	NA18912	-10.228722549799029	-0.285074167976429	-19.91617140289609	-20.20124557087252	0.2480415189877838	0.7519584810122162
DCAF15	Neuroblast	diploid	human	NA18912	-11.397737175366888	-0.1493246929851643	-21.40394632203476	-21.55327101501992	0.1387105851381064	0.8612894148618938
CC2D1A	Neuroblast	diploid	human	NA18912	-11.248223870671833	0.0342333151166442	-21.228870411501088	-21.194637096384444	0.0336539847997727	0.9663460152002272
BTBD2	Neuroblast	diploid	human	NA18912	-10.471855387831116	-0.4032925045161057	-20.248056815261982	-20.651349319778088	0.3318833563964259	0.6681166436035739
CSNK1G2	Neuroblast	diploid	human	NA18912	-10.853244419317026	-0.3313387818240443	-20.744906438603284	-21.076245220427328	0.2820381046059637	0.7179618953940363
DHX34	Neuroblast	diploid	human	NA18912	-10.923314481237842	-0.3640858161403777	-20.833033620140142	-21.19711943628052	0.305168435578746	0.6948315644212539
CACNA1A	Neuroblast	diploid	human	NA18912	-6.47144636988158	0.749890105707058	-13.28793970855256	-12.538049602845502	0.5275815340182302	0.4724184659817698
BRD4	Neuroblast	diploid	human	NA18912	-8.347025213811854	-0.846563403551212	-16.948727706948223	-17.795291110499434	0.5711136885933756	0.4288863114066243
SH3GL1	Neuroblast	diploid	human	NA18912	-10.888722668112544	0.0062985360218945	-20.78964989212401	-20.78335135610212	0.0062787418238452	0.9937212581761548
DPP9	Neuroblast	diploid	human	NA18912	-10.700828328148743	-0.3699959445780862	-20.54982977887791	-20.919825723456	0.3092628681378243	0.6907371318621758
CCDC97	Neuroblast	diploid	human	NA18912	-10.310079829862833	-0.2670862468521093	-20.0285400928898	-20.29562633974191	0.2343929625791296	0.7656070374208703
TMEM91	Neuroblast	diploid	human	NA18912	-10.58978059778429	-0.2486486531991865	-20.40478170369736	-20.65343035689654	0.2201460755625778	0.7798539244374222
ZFP14	Neuroblast	diploid	human	NA18912	-10.153974356869002	-0.3943627082310961	-19.81176699994849	-20.20612970817959	0.3258904931737035	0.6741095068262964
SAE1	Neuroblast	diploid	human	NA18912	-9.764087659259223	-0.0993995236272944	-19.249122015801643	-19.348521539428937	0.0946190853112513	0.9053809146887484
NTN5	Neuroblast	diploid	human	NA18912	-9.934283462993475	1.3040185185406583	-19.49846131276012	-18.19444279421946	0.7285611834851836	0.2714388165148164
ADAMTS10	Neuroblast	diploid	human	NA18912	-10.140515942875403	0.0112502599972863	-19.79285056116494	-19.781600301167654	0.0111872124774418	0.9888127875225582
ERVK3-1	Neuroblast	diploid	human	NA18912	-10.829852723543754	-0.3260727916358697	-20.715268589953087	-21.04134138158896	0.2782473520364165	0.7217526479635835
ZNF787	Neuroblast	diploid	human	NA18912	-11.08377159545142	-0.2799607952556435	-21.03115070273225	-21.31111149798789	0.24418662765507	0.75581337234493
FBN3	Neuroblast	diploid	human	NA18912	-10.59359120282489	0.3004178281646865	-20.4097997957031	-20.10938196753841	0.25949124937864	0.74050875062136
CARM1	Neuroblast	diploid	human	NA18912	-10.033089839784584	-0.3587656014130651	-19.640562623868338	-19.999328225281403	0.3014619315005336	0.6985380684994663
EVI5L	Neuroblast	diploid	human	NA18912	-10.41984164815488	0.0413449483286285	-20.17804778096519	-20.13670283263656	0.0405019044081892	0.9594980955918108
ZNF473	Neuroblast	diploid	human	NA18912	-11.276373651993598	-0.0602359386662739	-21.262173825389816	-21.32240976405609	0.058457638873182	0.941542361126818
NOSIP	Neuroblast	diploid	human	NA18912	-11.26910906720495	-0.1561216682539346	-21.253594383339525	-21.40971605159346	0.144544897689577	0.855455102310423
IGLON5	Neuroblast	diploid	human	NA18912	-10.94191325692674	-0.1815722130016049	-20.856260805311862	-21.03783301831347	0.1660419794828745	0.8339580205171253
ZNF614	Neuroblast	diploid	human	NA18912	-11.18264009123698	-0.0719472335997542	-21.150666376919272	-21.222613610519023	0.0694200021276467	0.9305799978723532
ZNF776	Neuroblast	diploid	human	NA18912	-10.415002084517036	-0.3426893553507249	-20.171506416475484	-20.51419577182621	0.2901413088828248	0.7098586911171751
ZNF256	Neuroblast	diploid	human	NA18912	-11.377607477694168	-0.3656194083773769	-21.380634819371608	-21.746254227748985	0.306233207200531	0.693766792799469
CEBPG	Neuroblast	diploid	human	NA18912	-10.049448123566298	-0.0644469721642516	-19.66390084164865	-19.728347813812903	0.0624141689086987	0.9375858310913012
KCTD15	Neuroblast	diploid	human	NA18912	-10.36586215359917	0.1804067689034631	-20.10482214087733	-19.92441537197387	0.1650694814437903	0.8349305185562098
ZNF235	Neuroblast	diploid	human	NA18912	-9.53148101466162	0.0366246302145966	-18.899003271006457	-18.862378640791864	0.0359620618461499	0.96403793815385
ARHGAP35	Neuroblast	diploid	human	NA18912	-8.233250656501793	-0.458323606794579	-16.746656620061003	-17.204980226855582	0.3676571873367883	0.6323428126632117
CALM3	Neuroblast	diploid	human	NA18912	-9.058025764263617	-0.2723375417104527	-18.153012424358785	-18.42534996606924	0.2384028531047427	0.7615971468952573
ZNF66	Neuroblast	diploid	human	NA18912	-9.70989449652388	-0.2280481105321428	-19.16851517619472	-19.39656328672686	0.2039140412049896	0.7960859587950104
ZNF761	Neuroblast	diploid	human	NA18912	-10.616162835866632	-0.1069016605379857	-20.43946441958936	-20.546366080127346	0.1013859621336006	0.8986140378663994
ZNF714	Neuroblast	diploid	human	NA18912	-9.102359193387324	-0.5918224651927027	-18.224763374982967	-18.81658584017567	0.4466820374406589	0.5533179625593411
SHKBP1	Neuroblast	diploid	human	NA18912	-11.160138288081727	-0.2875078129051224	-21.123636836125726	-21.41114464903085	0.2498692939519485	0.7501307060480513
SPTBN4	Neuroblast	diploid	human	NA18912	-10.199116321030932	0.4010042750308641	-19.87495227989276	-19.47394800486189	0.3303528017306253	0.6696471982693747
BRSK1	Neuroblast	diploid	human	NA18912	-10.3885986814303	-0.5064204740751849	-20.1357361381734	-20.64215661224858	0.3973510800246101	0.60264891997539
SAFB	Neuroblast	diploid	human	NA18912	-8.854913396519747	-0.6797176544451738	-17.819273738375788	-18.49899139282096	0.4932399463832128	0.5067600536167872
NACC1	Neuroblast	diploid	human	NA18912	-10.760550795853923	-0.3305335460711625	-20.626820535895497	-20.95735408196666	0.281459743191192	0.718540256808808
IER2	Neuroblast	diploid	human	NA18912	-10.492633279974749	-0.1978095160866608	-20.275872397244395	-20.473681913331056	0.1794738647180132	0.8205261352819868
PWWP3A	Neuroblast	diploid	human	NA18912	-10.1615812064821	-0.3507027905073556	-19.822442802572105	-20.173145593079457	0.2958069843943169	0.7041930156056831
MFSD12	Neuroblast	diploid	human	NA18912	-10.687751836517036	-0.312375000676024	-20.532877356878668	-20.84525235755469	0.2682929138784061	0.7317070861215939
ZNF577	Neuroblast	diploid	human	NA18912	-9.410297005770886	0.0089092359741335	-18.71232055377992	-18.703411317805784	0.0088696663302701	0.99113033366973
EMC10	Neuroblast	diploid	human	NA18912	-10.258199767614787	-0.3338195106908337	-19.95703717298389	-20.29085668367472	0.2838169660563858	0.7161830339436142
RAVER1	Neuroblast	diploid	human	NA18912	-11.226803061574286	-0.0890404605633179	-21.203421977029187	-21.292462437592505	0.0851914408439865	0.9148085591560132
GARRE1	Neuroblast	diploid	human	NA18912	-9.56725012012684	-0.3215155226817216	-18.95354516735601	-19.27506069003773	0.2749506247705948	0.725049375229405
ZNF606	Neuroblast	diploid	human	NA18912	-10.057718144230648	-0.3120574095789266	-19.67567928834345	-19.98773669792237	0.2680604933167738	0.7319395066832262
ZNF91	Neuroblast	diploid	human	NA18912	-8.032433166767545	-0.90338708654037	-16.383689371338892	-17.287076457879262	0.5948050973566927	0.4051949026433073
IRGQ	Neuroblast	diploid	human	NA18912	-10.499929152003723	-0.1966927005663734	-20.28561902514258	-20.48231172570896	0.1785569764931299	0.82144302350687
ZNF226	Neuroblast	diploid	human	NA18912	-10.399720251814092	-0.3169574897475477	-20.15082015299493	-20.467777642742483	0.2716382826919287	0.7283617173080714
ZNF180	Neuroblast	diploid	human	NA18912	-10.687751699177577	-0.2021618093751698	-20.532877178652026	-20.735038988027195	0.1830372749813834	0.8169627250186166
TPM4	Neuroblast	diploid	human	NA18912	-8.741880544974638	0.1530645048866043	-17.629982023886196	-17.476917518999592	0.1419256299637543	0.8580743700362458
RAB8A	Neuroblast	diploid	human	NA18912	-10.496504388343558	-0.3932894370731681	-20.281045171897297	-20.674334608970465	0.325166602486732	0.674833397513268
MIDN	Neuroblast	diploid	human	NA18912	-9.901019580917977	-0.4135455368950361	-19.45018362890774	-19.863729165802777	0.3386985799185671	0.6613014200814328
GATAD2A	Neuroblast	diploid	human	NA18912	-8.939091320632086	-0.3528383343630494	-17.95858718695419	-18.311425521317243	0.2973092148515885	0.7026907851484114
ZNF610	Neuroblast	diploid	human	NA18912	-10.804754539592052	-0.2345248225482628	-20.68334717432891	-20.91787199687717	0.2090533996624582	0.7909466003375418
ZNF701	Neuroblast	diploid	human	NA18912	-11.085870507091986	-0.3288031571988661	-21.03370820176924	-21.362511358968103	0.280215312762741	0.719784687237259
RAB4B	Neuroblast	diploid	human	NA18912	-11.486458315416192	-0.3185899406507921	-21.50572779943131	-21.8243177400821	0.2728263274590257	0.7271736725409742
LENG8	Neuroblast	diploid	human	NA18912	-9.17789288445408	-0.5064733912813644	-18.34610684728862	-18.85258023856999	0.3973829696779991	0.6026170303220009
ZNF146	Neuroblast	diploid	human	NA18912	-9.234753152924606	-0.4529943833866987	-18.43670084780277	-18.889695231189467	0.3642782957806332	0.6357217042193668
ATCAY	Neuroblast	diploid	human	NA18912	-9.153823767017183	0.1270869469478093	-18.30756382648381	-18.180476879536005	0.1193429011785319	0.880657098821468
DAPK3	Neuroblast	diploid	human	NA18912	-9.749073016203136	-0.1956916990535227	-19.22684793740095	-19.42253963645448	0.1777342991019161	0.8222657008980838
EEF2	Neuroblast	diploid	human	NA18912	-7.382784657690868	-0.6309357554894923	-15.154367170394334	-15.785302925883826	0.4679063415883702	0.5320936584116298
CHAF1A	Neuroblast	diploid	human	NA18912	-10.570417361760564	0.6413010019629936	-20.379237971729225	-19.73793696976623	0.4733931383799751	0.5266068616200249
HDGFL2	Neuroblast	diploid	human	NA18912	-10.53077414183344	-0.5016134938490248	-20.32670779399533	-20.82832128784436	0.3944471846909523	0.6055528153090477
SEMA6B	Neuroblast	diploid	human	NA18912	-9.138679901825544	0.1985018102629432	-18.283253996750084	-18.08475218648714	0.1800417136010396	0.8199582863989605
ZNF444	Neuroblast	diploid	human	NA18912	-10.888986740900137	-0.2549920621444456	-20.78998198640473	-21.04497404854917	0.2250773508392779	0.7749226491607221
ZNF83	Neuroblast	diploid	human	NA18912	-9.20271161302794	1.0351029428116618	-18.385729217626	-17.35062627481434	0.6448101851953354	0.3551898148046646
PRDX2	Neuroblast	diploid	human	NA18912	-10.738125479886904	-0.3693727827830849	-20.597994550038127	-20.96736733282121	0.3088322930018053	0.6911677069981947
ZNF30	Neuroblast	diploid	human	NA18912	-11.375000507269815	0.1097280654636811	-21.377609864637705	-21.267881799174024	0.1039222233375217	0.8960777766624782
ZNF507	Neuroblast	diploid	human	NA18912	-9.663532479717771	-0.5413992043888135	-19.09909131235224	-19.64049051674105	0.418066561359894	0.5819334386401058
CPT1C	Neuroblast	diploid	human	NA18912	-10.213501212614847	-0.2700607476888806	-19.895001415292	-20.16506216298088	0.2366668777946524	0.7633331222053475
ZNF160	Neuroblast	diploid	human	NA18912	-9.085330418562409	-0.5208337041541996	-18.197249725131147	-18.718083429285347	0.4059748997233081	0.594025100276692
INSR	Neuroblast	diploid	human	NA18912	-9.781610771444408	-0.0008405603143407	-19.27506050637059	-19.27590106668493	0.0008402071424807	0.9991597928575192
ZNF440	Neuroblast	diploid	human	NA18912	-10.617920563343665	-0.1239080566040549	-20.441770235607123	-20.56567829221117	0.1165389344407898	0.8834610655592101
ZNF561	Neuroblast	diploid	human	NA18912	-10.165896315317683	-0.4236794026154448	-19.828493692839704	-20.25217309545515	0.3453662778708954	0.6546337221291045
ZNF274	Neuroblast	diploid	human	NA18912	-9.864898932601884	-0.4015658195152412	-19.397509752605654	-19.79907557212089	0.3307287328603871	0.6692712671396128
ZIK1	Neuroblast	diploid	human	NA18912	-10.860399004805627	-0.496803208504435	-20.75394967133401	-21.250752879838444	0.3915272857147249	0.6084727142852752
ZNF570	Neuroblast	diploid	human	NA18912	-10.634164167391203	-0.3710392679626331	-20.463049694893144	-20.834088962855777	0.3099831545289158	0.6900168454710842
THOP1	Neuroblast	diploid	human	NA18912	-11.142769266158856	-0.1959712108820675	-21.1027037943232	-21.29867500520527	0.1779640999739967	0.8220359000260032
MOB3A	Neuroblast	diploid	human	NA18912	-11.112876496456316	-0.2154655079118335	-21.06653627121732	-21.28200177912915	0.1938339238700519	0.8061660761299482
BSG	Neuroblast	diploid	human	NA18912	-9.48166231765123	-0.1179597448619276	-18.822612749669304	-18.94057249453123	0.1112681720830152	0.8887318279169848
ZNF738	Neuroblast	diploid	human	NA18912	-9.192220712583705	-0.3423771904307813	-18.36899579819857	-18.71137298862936	0.289919681310964	0.710080318689036
ZNF417	Neuroblast	diploid	human	NA18912	-10.65792496029519	-0.4123690938565793	-20.494082005508528	-20.906451099365107	0.3379201386604727	0.6620798613395273
ZNF791	Neuroblast	diploid	human	NA18912	-9.781530806395908	-0.6010268283014959	-19.274942277691785	-19.87596910599328	0.4517516099981017	0.5482483900018983
ZNF266	Neuroblast	diploid	human	NA18912	-10.097404524890724	-0.3362743585129416	-19.73201213220825	-20.0682864907212	0.2855729302232602	0.7144270697767398
ZNF135	Neuroblast	diploid	human	NA18912	-9.94866382351381	-0.228176925997964	-19.51926396570603	-19.747440891703995	0.2040165827839932	0.7959834172160068
GNG7	Neuroblast	diploid	human	NA18912	-10.965164047546237	0.1346473349331277	-20.885200618436404	-20.75055328350328	0.1259759048919736	0.8740240951080264
ENSG00000176593	Neuroblast	diploid	human	NA18912	-10.018355682421989	-0.3942812540595106	-19.61949583209116	-20.013777086150668	0.3258355819059215	0.6741644180940785
LMNB2	Neuroblast	diploid	human	NA18912	-10.8874749915983	-0.1156683576641236	-20.788080643259143	-20.903749000923263	0.1092294084438305	0.8907705915561696
PPFIA3	Neuroblast	diploid	human	NA18912	-10.389209559991563	0.180663758478751	-20.136565303882858	-19.955901545404107	0.1652840223145845	0.8347159776854156
ZNF543	Neuroblast	diploid	human	NA18912	-10.987480416420995	-0.2367307435499519	-20.912875932654487	-21.14960667620444	0.2107962423859388	0.7892037576140613
DPY19L3	Neuroblast	diploid	human	NA18912	-9.199556989305169	-0.3079376901571677	-18.380699771210544	-18.688637461367712	0.265038888106281	0.7349611118937189
ZBTB7A	Neuroblast	diploid	human	NA18912	-10.385267412296626	-0.3174600083484691	-20.131213186171934	-20.448673194520403	0.2720042060537268	0.7279957939462733
EIF3K	Neuroblast	diploid	human	NA18912	-10.847497099348654	-0.4348290015108347	-20.73763456025765	-21.172463561768485	0.3526246421780998	0.6473753578219003
SAMD4B	Neuroblast	diploid	human	NA18912	-9.503379015286404	-0.4822635694665713	-18.855973373477703	-19.33823694294428	0.38261568333671	0.61738431666329
CALR	Neuroblast	diploid	human	NA18912	-8.100009705107407	0.2755015128123264	-16.506728683634446	-16.23122717082212	0.2408087164207516	0.7591912835792484
RAD23A	Neuroblast	diploid	human	NA18912	-10.985325561373978	-0.5575877573807304	-20.91020795504425	-21.46779571242498	0.427411378057402	0.5725886219425981
MYADM	Neuroblast	diploid	human	NA18912	-10.2361545674622	-0.3153055445037864	-19.92649113212955	-20.24179667663333	0.270434074648258	0.7295659253517421
ZNF154	Neuroblast	diploid	human	NA18912	-9.634166097606627	-0.5141912705470766	-19.05489537159679	-19.569086642143866	0.4020159936044321	0.5979840063955679
ZNF571	Neuroblast	diploid	human	NA18912	-11.308809874032791	-0.1697381406130418	-21.30035239683913	-21.470090537452176	0.1561142329242282	0.8438857670757717
SLC25A42	Neuroblast	diploid	human	NA18912	-11.311405883640948	-0.0385310314825345	-21.303398918948883	-21.341929950431417	0.0377981542732352	0.9622018457267648
MEX3D	Neuroblast	diploid	human	NA18912	-10.423884400500386	-0.4384747037808267	-20.183508558522448	-20.621983262303274	0.3549804830331534	0.6450195169668466
ZNF875	Neuroblast	diploid	human	NA18912	-9.313707337504711	-0.6002289018793406	-18.56142681103669	-19.16165571291603	0.4513139735441898	0.5486860264558101
ZNF329	Neuroblast	diploid	human	NA18912	-10.801110016815622	-0.2708287165841411	-20.678701395998807	-20.94953011258295	0.2372528688489766	0.7627471311510233
PNMA8A	Neuroblast	diploid	human	NA18912	-10.458495263203046	-0.398326318486994	-20.23012597848485	-20.628452296971844	0.3285571123179703	0.6714428876820296
TMEM259	Neuroblast	diploid	human	NA18912	-10.753822870086411	-0.5548691908947205	-20.61818285009975	-21.17305204099447	0.4258526400130153	0.5741473599869846
ZNF708	Neuroblast	diploid	human	NA18912	-9.177627025247242	-0.4966393710238215	-18.345681745607664	-18.842321116631485	0.391427586911217	0.6085724130887828
ZNF320	Neuroblast	diploid	human	NA18912	-10.20893048996758	-0.5136467953598114	-19.88863538423242	-20.40228217959223	0.4016903174973342	0.5983096825026658
ZNF93	Neuroblast	diploid	human	NA18912	-9.180354012226507	0.0058911473134025	-18.350041454515484	-18.34415030720208	0.0058738285309242	0.9941261714690758
RAB11B	Neuroblast	diploid	human	NA18912	-10.54852916595073	-0.194461297172193	-20.35027327289465	-20.544734570066847	0.1767219591718152	0.8232780408281849
ZSWIM9	Neuroblast	diploid	human	NA18912	-11.165519226402624	-0.2769174479154905	-21.130109699104548	-21.40702714702004	0.2418829213274997	0.7581170786725002
ZNF566	Neuroblast	diploid	human	NA18912	-10.335062320109175	-0.3033412406605861	-20.062780281577155	-20.36612152223774	0.2616529006748068	0.7383470993251932
ZNF529	Neuroblast	diploid	human	NA18912	-10.22517252137295	-0.3994071318439936	-19.91123812121866	-20.310645253062653	0.329282424725164	0.670717575274836
PIP5K1C	Neuroblast	diploid	human	NA18912	-9.748034903046609	-0.0121053786533594	-19.225306244123487	-19.237411622776847	0.0120324033186856	0.9879675966813144
ZNF749	Neuroblast	diploid	human	NA18912	-11.050608999949466	-0.1655680141678992	-20.990625819939613	-21.156193834107512	0.1525877747925205	0.8474122252074795
ZNF17	Neuroblast	diploid	human	NA18912	-11.416676140798597	-0.3508774158491939	-21.4258050670242	-21.776682482873387	0.2959299436041777	0.7040700563958224
VSTM2B	Neuroblast	diploid	human	NA18912	-10.820189366776845	0.9371850801509288	-20.70299301680797	-19.76580793665704	0.6082710295176657	0.3917289704823343
ZNF490	Neuroblast	diploid	human	NA18912	-10.942074172732925	-0.1849721972034146	-20.85646146477849	-21.04143366198191	0.1688726088033062	0.8311273911966937
ZNF626	Neuroblast	diploid	human	NA18912	-10.389689744040249	-0.4541463735419456	-20.137217021336824	-20.59136339487877	0.3650102192601058	0.6349897807398942
ZNF793	Neuroblast	diploid	human	NA18912	-10.17798135929455	-0.2994379410910994	-19.84542025523997	-20.14485819633107	0.2587652787995232	0.7412347212004768
ZNF383	Neuroblast	diploid	human	NA18912	-11.341723702617438	-0.3278344547273981	-21.338878558937765	-21.666713013665163	0.2795177177308248	0.7204822822691752
ZNF559	Neuroblast	diploid	human	NA18912	-9.747612454510442	-0.4387738270505573	-19.224678807739245	-19.6634526347898	0.3551733945265118	0.6448266054734881
ZNF548	Neuroblast	diploid	human	NA18912	-10.58064796270171	-0.2842782831372154	-20.3927433694494	-20.67702165258661	0.2474428084122966	0.7525571915877035
ZNF567	Neuroblast	diploid	human	NA18912	-11.061028606311078	-0.2082923673609258	-21.003382278629708	-21.21167464599064	0.1880303914061024	0.8119696085938977
ZNF573	Neuroblast	diploid	human	NA18912	-10.492587525656404	-0.1347718481650162	-20.275811240086707	-20.410583088251723	0.1260847256818492	0.8739152743181507
ZNF527	Neuroblast	diploid	human	NA18912	-11.355831807697944	-0.2058427081588121	-21.35532614356026	-21.561168851719067	0.1860389043461537	0.8139610956538462
ZNF766	Neuroblast	diploid	human	NA18912	-9.793923679031408	-0.4134866223845392	-19.2932499727142	-19.70673659509873	0.3386596185214277	0.6613403814785724
RYR1	Neuroblast	diploid	human	NA18912	-9.455116803936091	0.9163239508243208	-18.78170642170352	-17.8653824708792	0.6000132873593691	0.3999867126406309
SUPT5H	Neuroblast	diploid	human	NA18912	-9.384435091328562	-0.4143107042928946	-18.67210117682984	-19.08641188112273	0.3392043926649809	0.6607956073350191
ZNF836	Neuroblast	diploid	human	NA18912	-11.38563934052835	-0.0606282390931126	-21.389945933518813	-21.45057417261193	0.058826933901304	0.941173066098696
ZNF493	Neuroblast	diploid	human	NA18912	-9.611406419554063	-0.2431371775649857	-19.020524067235467	-19.263661244800453	0.2158360633062409	0.7841639366937591
ELAVL3	Neuroblast	diploid	human	NA18912	-7.611851107748455	-0.0456764466211616	-15.597437605734244	-15.643114052355404	0.044648980759956	0.955351019240044
LONP1	Neuroblast	diploid	human	NA18912	-10.617803452027154	-0.3521478893301619	-20.44161662620915	-20.793764515539312	0.2968238779593843	0.7031761220406156
ZNF765	Neuroblast	diploid	human	NA18912	-10.388224431513098	-0.1406220625352325	-20.1352281195832	-20.27585018211843	0.1311823916197912	0.8688176083802088
ZNF569	Neuroblast	diploid	human	NA18912	-10.317196858417162	0.0115996056545387	-20.038307144758893	-20.02670753910436	0.011532589599087	0.9884674104009128
ZNF136	Neuroblast	diploid	human	NA18912	-10.588964674164965	-0.3878707274838078	-20.40370685739001	-20.791577584873814	0.3214999509964177	0.6785000490035823
ZNF431	Neuroblast	diploid	human	NA18912	-8.970778536874077	-0.5241679989438346	-18.01066289582783	-18.534830894771662	0.4079522561435268	0.5920477438564732
ZNF418	Neuroblast	diploid	human	NA18912	-10.71067226327846	-0.3422752076162254	-20.562568992373595	-20.90484419998982	0.2898472616287846	0.7101527383712154
ZNF700	Neuroblast	diploid	human	NA18912	-10.63958853044673	-0.3066479769538474	-20.47014399844972	-20.77679197540356	0.2640903875409684	0.7359096124590316
AP2A1	Neuroblast	diploid	human	NA18912	-10.460261342912396	-0.3952681123879742	-20.232498304908983	-20.62776641729696	0.3265005585038567	0.6734994414961433
ZNF585A	Neuroblast	diploid	human	NA18912	-11.08232083657422	-0.3121760508918676	-21.02938245646061	-21.34155850735248	0.268147326429741	0.731852673570259
ZNF429	Neuroblast	diploid	human	NA18912	-10.334974690439228	-0.1437227450470501	-20.062660396823663	-20.20638314187072	0.1338721469903416	0.8661278530096584
ZNF470	Neuroblast	diploid	human	NA18912	-10.946310465833642	-0.1220496138402857	-20.86174219705284	-20.98379181089312	0.1148955460177639	0.8851044539822361
ZNF441	Neuroblast	diploid	human	NA18912	-10.941574166948966	-0.0974374735315244	-20.855837948556285	-20.95327542208781	0.0928409387650127	0.9071590612349872
ZNF420	Neuroblast	diploid	human	NA18912	-11.005577636713562	-0.3107239211012284	-20.935245972749968	-21.2459698938512	0.2670838093645689	0.7329161906354309
ZNF682	Neuroblast	diploid	human	NA18912	-10.359720538223574	-0.1682403262793422	-20.09645392592824	-20.264694252207576	0.1548493016466816	0.8451506983533182
ENSG00000197332	Neuroblast	diploid	human	NA18912	-11.497328005063768	-0.1146488635856712	-21.51808959021939	-21.63273845380506	0.1083208100238224	0.8916791899761776
ZNF675	Neuroblast	diploid	human	NA18912	-10.554572410050422	0.0713520140874913	-20.358279863635737	-20.286927849548245	0.0688659378766229	0.9311340621233772
DACT3	Neuroblast	diploid	human	NA18912	-11.124735119421713	-0.1572105675564721	-21.08090545671208	-21.23811602426855	0.1454758951805852	0.8545241048194147
ZNF841	Neuroblast	diploid	human	NA18912	-10.757164494087911	-0.4380297670486258	-20.622474141919632	-21.060503908968258	0.3546934263007618	0.6453065736992382
ZNF615	Neuroblast	diploid	human	NA18912	-11.486145030503568	-0.2651144436161453	-21.50537115986184	-21.770485603477983	0.2328818468234003	0.7671181531765997
ZNF460	Neuroblast	diploid	human	NA18912	-10.124652843381416	-0.4185171189311881	-19.7705078230246	-20.189024941955783	0.3419781351352655	0.6580218648647345
ZNF780A	Neuroblast	diploid	human	NA18912	-11.192509389724584	-0.1884123283930705	-21.162489672348244	-21.35090200074132	0.1717268837093655	0.8282731162906345
ZNF461	Neuroblast	diploid	human	NA18912	-11.244203179584211	-0.2116792756632435	-21.22410071318737	-21.43577998885061	0.1907758061562524	0.8092241938437474
ENSG00000197813	Neuroblast	diploid	human	NA18912	-10.919606382237337	-0.165701336589425	-20.82839448844161	-20.994095825031035	0.1527007463114301	0.8472992536885698
ZNF181	Neuroblast	diploid	human	NA18912	-11.62233779371403	0.0085821207013159	-21.658565193202	-21.64998307250068	0.0085453994273372	0.9914546005726628
ZNF44	Neuroblast	diploid	human	NA18912	-10.42937273832732	-0.0153307477136406	-20.19091675306949	-20.206247500783128	0.0152138300418888	0.9847861699581114
ZNF790	Neuroblast	diploid	human	NA18912	-11.31827656011458	-0.2950424602682169	-21.311455446811188	-21.606497907079405	0.2555000248738515	0.7444999751261485
ZNF677	Neuroblast	diploid	human	NA18912	-10.492573188921448	-0.4714315526229952	-20.27579207691426	-20.747223629537256	0.3758918152373428	0.6241081847626572
ZNF823	Neuroblast	diploid	human	NA18912	-11.206454532116435	0.2072235907457376	-21.179162648675387	-20.97193905792965	0.1871621133612105	0.8128378866387895
ZNF347	Neuroblast	diploid	human	NA18912	-10.72418105438116	-0.1278897321450359	-20.580019491896564	-20.7079092240416	0.1200495959612898	0.8799504040387102
ZNF71	Neuroblast	diploid	human	NA18912	-10.316885665396027	-0.2578982316077188	-20.037880290393336	-20.29577852200105	0.2273261381174712	0.7726738618825287
ZNF121	Neuroblast	diploid	human	NA18912	-9.567380617438628	-0.3731259548277172	-18.953743686563904	-19.32686964139162	0.3114215024043256	0.6885784975956742
ZNF649	Neuroblast	diploid	human	NA18912	-10.280119877265966	-0.3575732842329308	-19.987313749139915	-20.34488703337285	0.3006285558351508	0.6993714441648493
ZNF544	Neuroblast	diploid	human	NA18912	-9.081830895654877	-0.4486702540040711	-18.19158832641713	-18.6402585804212	0.3615234009119261	0.638476599088074
ZNF607	Neuroblast	diploid	human	NA18912	-10.730597477773117	-0.4333504106323325	-20.58829539937285	-21.021645810005182	0.3516667308741168	0.6483332691258832
ZNF813	Neuroblast	diploid	human	NA18912	-11.19401121771745	-0.3333374170027099	-21.16428713979518	-21.49762455679789	0.2834716154972065	0.7165283845027934
ZNF69	Neuroblast	diploid	human	NA18912	-9.642463255422204	-0.1032932895343671	-19.067399901879543	-19.17069319141391	0.0981375721223512	0.9018624278776488
ZNF583	Neuroblast	diploid	human	NA18912	-11.059217268180266	-0.2882010294530417	-21.00116625894632	-21.28936728839936	0.2503891167747754	0.7496108832252246
ZNF480	Neuroblast	diploid	human	NA18912	-9.90051382658222	-0.3212105014522315	-19.44944789633216	-19.770658397784388	0.2747294355867379	0.7252705644132621
ZNF587	Neuroblast	diploid	human	NA18912	-10.295474239893426	-0.3421706656073481	-20.00846446613126	-20.35063513173861	0.2897730169541295	0.7102269830458705
ZNF808	Neuroblast	diploid	human	NA18912	-10.873085015182944	-0.4057793402608531	-20.76995939025423	-21.17573873051508	0.3335427885246245	0.6664572114753756
ZNF28	Neuroblast	diploid	human	NA18912	-11.26627335986638	-0.0749941129719432	-21.250242568509453	-21.3252366814814	0.0722510520034371	0.9277489479965628
ZNF627	Neuroblast	diploid	human	NA18912	-9.901225190957437	-0.484673173688197	-19.450482720015504	-19.9351558937037	0.3841015443051433	0.6158984556948566
ZNF536	Neuroblast	diploid	human	NA18912	-9.731239592628503	1.7254980477888608	-19.20033378833704	-17.47483574054818	0.8219156648271846	0.1780843351728154
ZNF814	Neuroblast	diploid	human	NA18912	-9.856666452298246	-0.3207761570018271	-19.3854680989194	-19.70624425592122	0.2744143499191412	0.7255856500808587
ZNF551	Neuroblast	diploid	human	NA18912	-10.267660883535704	0.183491671151952	-19.97011684997525	-19.786625178823304	0.1676411917009398	0.8323588082990603
ZNF805	Neuroblast	diploid	human	NA18912	-11.019431107161632	-0.2920753157133937	-20.952326142999933	-21.244401458713327	0.2532877053137168	0.7467122946862833
ZNF616	Neuroblast	diploid	human	NA18912	-10.589370459444032	-0.2081256504218168	-20.40424142992191	-20.612367080343727	0.187895011033521	0.8121049889664789
SCGB2B2	Neuroblast	diploid	human	NA18912	-10.876201655953796	0.5909786513299693	-20.77388767133362	-20.18290902000365	0.446214943030698	0.553785056969302
ZNF611	Neuroblast	diploid	human	NA18912	-10.723809213656942	-0.1755492537020906	-20.57953963966322	-20.75508889336531	0.1610039275068343	0.8389960724931655
NUP62	Neuroblast	diploid	human	NA18912	-10.433184627741149	-0.2709056171886246	-20.19605852998349	-20.46696414717212	0.237311522309158	0.7626884776908419
ZNF254	Neuroblast	diploid	human	NA18912	-8.595729082429056	-0.8006035863434812	-17.381449055724826	-18.182052642068307	0.5509421628767432	0.4490578371232567
ZNF134	Neuroblast	diploid	human	NA18912	-10.165502103292118	-0.4215766380412447	-19.82794106057701	-20.24951769861826	0.3439882889855649	0.6560117110144351
ZNF845	Neuroblast	diploid	human	NA18912	-11.253701227034773	-0.2997350161793691	-21.23536294484479	-21.53509796102416	0.2589854484646718	0.7410145515353281
LIPE-AS1	Neuroblast	diploid	human	NA18912	-8.97979710481608	0.166017452693385	-18.02544765574393	-17.85943020305055	0.1529685489198057	0.8470314510801944
ZNF90	Neuroblast	diploid	human	NA18912	-10.403105202119692	0.3424175353084955	-20.1554062105767	-19.812988675268205	0.2899483288366944	0.7100516711633056
SMIM7	Neuroblast	diploid	human	NA18912	-10.336003754448315	-0.4710191464179054	-20.064068146233687	-20.5350872926516	0.3756343760681927	0.6243656239318073
ZNF880	Neuroblast	diploid	human	NA18912	-10.909967530302742	-0.4185475596920191	-20.81632267159695	-21.23487023128897	0.3419981655166039	0.6580018344833961
UBA52	Neuroblast	diploid	human	NA18912	-11.087129814747325	-0.2669571634512309	-21.03524223139473	-21.30219939484596	0.2342941290402554	0.7657058709597444
ZNF737	Neuroblast	diploid	human	NA18912	-9.681243112503733	-0.3492870718324994	-19.12566236103419	-19.47494943286669	0.2948093391655583	0.7051906608344417
ZNF709	Neuroblast	diploid	human	NA18912	-9.97843124405784	-0.348239577348302	-19.56219446773833	-19.91043404508663	0.2940702688195497	0.7059297311804503
ZNF585B	Neuroblast	diploid	human	NA18912	-10.875427688847637	-0.2100219716945091	-20.772912327416133	-20.98293429911064	0.1894335637435837	0.8105664362564162
BCKDHA	Neuroblast	diploid	human	NA18912	-11.32778396937733	-0.085094976885621	-21.32258826358532	-21.40768324047093	0.0815749488920809	0.9184250511079192
HAUS5	Neuroblast	diploid	human	NA18912	-11.43106332199017	-0.436556260158973	-21.4423624586474	-21.87891871880637	0.353741861722168	0.6462581382778319
ZNF564	Neuroblast	diploid	human	NA18912	-10.598599689979237	-0.4728073440802838	-20.416390942896275	-20.88919828697656	0.3767498675604915	0.6232501324395084
YJEFN3	Neuroblast	diploid	human	NA18912	-10.423626509641425	-0.3504707433920657	-20.18316030791281	-20.53363105130488	0.2956435594760311	0.7043564405239688
ZNF345	Neuroblast	diploid	human	NA18912	-10.254255197129362	-0.0210365276760206	-19.951578660830595	-19.972615188506616	0.0208168033703676	0.9791831966296324
ZNF260	Neuroblast	diploid	human	NA18912	-10.168449904650878	-0.4027176729237993	-19.832072730867893	-20.23479040379169	0.3314991914378378	0.6685008085621622
ZNF432	Neuroblast	diploid	human	NA18912	-10.550579037135972	-0.3012441120802656	-20.35298992876548	-20.654234040845747	0.260102867128871	0.739897132871129
ZNF350	Neuroblast	diploid	human	NA18912	-11.171862752847224	-0.31929557873163	-21.137733063639303	-21.457028642370933	0.2733392678973163	0.7266607321026837
ZNF253	Neuroblast	diploid	human	NA18912	-9.095483963197504	-0.5732160311580294	-18.21366192507257	-18.786877956230605	0.4362903872904296	0.5637096127095704
LSM14A	Neuroblast	diploid	human	NA18912	-8.64699216871468	-0.725733806992082	-17.469108022194163	-18.194841829186245	0.5160307014338843	0.4839692985661157
ZNF625	Neuroblast	diploid	human	NA18912	-10.235386214681894	-0.1822759376724185	-19.92542474652152	-20.107700684193937	0.1666286498649133	0.8333713501350867
ZNF234	Neuroblast	diploid	human	NA18912	-11.116801225903444	-0.4320376892371698	-21.07129500261933	-21.503332691856496	0.3508150910599351	0.6491849089400649
ZNF561-AS1	Neuroblast	diploid	human	NA18912	-10.0253061994998	0.2976116475264874	-19.629439028085056	-19.33182738055857	0.2574103297075265	0.7425896702924735
ENSG00000267383	Neuroblast	diploid	human	NA18912	-10.261875642205997	0.2764274241034706	-19.962121068333257	-19.685693644229787	0.2415113348709809	0.758488665129019
ZNF224	Neuroblast	diploid	human	NA18912	-10.69433270610883	-0.2452079911415978	-20.541413089821003	-20.7866210809626	0.2174582404397258	0.782541759560274
ENSG00000268205	Neuroblast	diploid	human	NA18912	-10.713006392169326	-0.4555116153526519	-20.56558679494568	-21.02109841029833	0.3658765423533284	0.6341234576466717
ENSG00000268362	Neuroblast	diploid	human	NA18912	-10.35216890477043	-0.3171822847308939	-20.086154185243267	-20.40333646997416	0.2718019963503469	0.728198003649653
ZNF587B	Neuroblast	diploid	human	NA18912	-10.067666627498111	-0.2769106086789641	-19.68983017839251	-19.96674078707148	0.2418777363677534	0.7581222636322466
RAB11B-AS1	Neuroblast	diploid	human	NA18912	-11.694781566434246	-0.1241561723488118	-21.73854452975802	-21.86270070210683	0.1167581078497236	0.8832418921502765
EGLN2	Neuroblast	diploid	human	NA18912	-11.167851940631406	-0.180188032424752	-21.13291398339314	-21.313102015817893	0.1648868317068409	0.8351131682931591
KMT2B	Neuroblast	diploid	human	NA18912	-10.158471632203204	-0.4699467119577498	-19.81808007806505	-20.2880267900228	0.3749644256826216	0.6250355743173783
UHRF1	Neuroblast	diploid	human	NA18912	-10.41994343711676	1.4727383061852954	-20.178185313173547	-18.70544700698825	0.7707032599502935	0.2292967400497065
ZNF8	Neuroblast	diploid	human	NA18912	-9.872796374765397	-0.3873883163255626	-19.40904863827353	-19.79643695459909	0.3211725560387674	0.6788274439612326
ENSG00000290812	Neuroblast	diploid	human	NA18912	-11.351766214870276	0.0819571752230813	-21.35059044588106	-21.26863327065798	0.078688587192738	0.921311412807262
ZNF781	Neuroblast	diploid	human	NA18912	-11.80907555313121	-0.3164891590441812	-21.862598207465272	-22.179087366509453	0.2712970886469693	0.7287029113530307
DPM1	Neuroblast	diploid	human	NA18912	-10.09443474388222	-0.2497755297898898	-19.727807553256305	-19.977583083046195	0.2210243797310481	0.7789756202689521
ZFP64	Neuroblast	diploid	human	NA18912	-9.60492670100763	-0.0176214786769755	-19.01071959895172	-19.028341077628696	0.0174671283782026	0.9825328716217973
RTF2	Neuroblast	diploid	human	NA18912	-10.10831415572046	-0.429063744522999	-19.74744274650974	-20.17650649103274	0.3488815773751273	0.6511184226248726
PHF20	Neuroblast	diploid	human	NA18912	-8.769982652924357	-0.444595932828392	-17.677281622578736	-18.121877555407128	0.3589167355941411	0.6410832644058589
TOMM34	Neuroblast	diploid	human	NA18912	-11.071177736553114	0.0468434809814332	-21.01578677557812	-20.968943294596688	0.0457632578992078	0.954236742100792
ATP9A	Neuroblast	diploid	human	NA18912	-9.071575755761716	-0.2371973187950259	-18.17498386913147	-18.412181187926496	0.2111643794340658	0.7888356205659341
OGFR	Neuroblast	diploid	human	NA18912	-11.648081097696515	-0.1831459478027497	-21.687106232473663	-21.870252180276413	0.1673533760765725	0.8326466239234275
ELMO2	Neuroblast	diploid	human	NA18912	-9.572415858538571	-0.3933856355038045	-18.961400958987817	-19.35478659449162	0.3252315172781132	0.6747684827218867
EYA2	Neuroblast	diploid	human	NA18912	-6.693076045086174	0.8652415565441468	-13.75708771995802	-12.891846163413872	0.579050142847541	0.4209498571524591
KCNQ2	Neuroblast	diploid	human	NA18912	-9.170285879221716	-0.1291729478798693	-18.33393788083671	-18.46311082871658	0.1211780379934944	0.8788219620065055
CBFA2T2	Neuroblast	diploid	human	NA18912	-7.1235553581324105	0.1581707672472348	-14.64032714376394	-14.482156376516706	0.1462960151592957	0.8537039848407043
ITCH	Neuroblast	diploid	human	NA18912	-8.457333027611261	-0.8715209240995315	-17.142175836511253	-18.013696760610785	0.5816851599442339	0.4183148400557662
TP53INP2	Neuroblast	diploid	human	NA18912	-10.581205985925369	0.1875215309830339	-20.39347941432702	-20.205957883343984	0.1709887314393172	0.8290112685606829
SLC35C2	Neuroblast	diploid	human	NA18912	-10.22446776117958	-0.309791787719739	-19.91025845512685	-20.2200502428466	0.2664003152130753	0.7335996847869246
RBL1	Neuroblast	diploid	human	NA18912	-9.984163622367316	0.4419851613592236	-19.57044138955038	-19.128456228191155	0.3572408269427568	0.6427591730572432
DLGAP4	Neuroblast	diploid	human	NA18912	-8.715867978116846	-0.5184244201969294	-17.58605897789033	-18.104483398087257	0.4045419991399253	0.5954580008600748
GNAS	Neuroblast	diploid	human	NA18912	-8.129225674980104	-0.4698921687415271	-16.55964127009836	-17.029533438839888	0.3749303333023992	0.6250696666976008
PHACTR3	Neuroblast	diploid	human	NA18912	-10.200870930757482	1.1463019646872752	-19.87740000144325	-18.731098036755974	0.682190128917606	0.317809871082394
DNMT3B	Neuroblast	diploid	human	NA18912	-9.653792307009446	0.2046415371885252	-19.08445157621465	-18.879810039026133	0.1850606104756371	0.8149393895243628
TPX2	Neuroblast	diploid	human	NA18912	-10.51466576834762	1.4964916685244702	-20.30527342778277	-18.808781759258306	0.7760856504938203	0.2239143495061796
PDRG1	Neuroblast	diploid	human	NA18912	-11.640120092757584	-0.3010727311777437	-21.67829416212241	-21.97936689330016	0.2599760520239329	0.7400239479760671
EPB41L1	Neuroblast	diploid	human	NA18912	-10.00099236728442	0.1592582600374327	-19.59461429318293	-19.4353560331455	0.1472239074582336	0.8527760925417663
CRLS1	Neuroblast	diploid	human	NA18912	-10.688883200146142	-0.1651452735367691	-20.53434540986916	-20.699490683405923	0.1522294634825703	0.8477705365174296
ATRN	Neuroblast	diploid	human	NA18912	-8.708474918133327	-0.5452332192388775	-17.57355092417992	-18.1187841434188	0.4202934311516102	0.5797065688483898
FKBP1A	Neuroblast	diploid	human	NA18912	-10.168866992771372	-0.2003558834076457	-19.83265718608779	-20.03301306949544	0.1815605677711649	0.8184394322288351
NSFL1C	Neuroblast	diploid	human	NA18912	-10.399812739379866	-0.3554679486326613	-20.15094548899371	-20.50641343762637	0.2991545931873581	0.700845406812642
DNAAF9	Neuroblast	diploid	human	NA18912	-8.30654796851553	-0.3658930544565386	-16.877133426511946	-17.243026480968485	0.3064230277902185	0.6935769722097814
ZNF343	Neuroblast	diploid	human	NA18912	-11.091596030956843	-0.0749450749310618	-21.040680215950086	-21.115625290881148	0.0722055558970867	0.9277944441029132
EBF4	Neuroblast	diploid	human	NA18912	-11.73611889004644	0.539952568315968	-21.783712543523027	-21.24375997520706	0.4172241062395	0.5827758937605
CPXM1	Neuroblast	diploid	human	NA18912	-10.584424002913025	-0.0920564761798238	-20.397722837170555	-20.48977931335038	0.0879463612147743	0.9120536387852256
MAVS	Neuroblast	diploid	human	NA18912	-9.980186012103031	-0.3807680624418382	-19.56471967201346	-19.9454877344553	0.3166636373913831	0.6833363626086169
XRN2	Neuroblast	diploid	human	NA18912	-8.45903060026603	-0.6875637575698869	-17.14513392244231	-17.832697680012195	0.4972004803265424	0.5027995196734576
KIZ	Neuroblast	diploid	human	NA18912	-9.985727428844369	0.247447977082075	-19.57269003128556	-19.32524205420348	0.2192091612278938	0.7807908387721062
SNX5	Neuroblast	diploid	human	NA18912	-10.149619185155878	0.083821885907728	-19.805649554652707	-19.72182766874498	0.0804049656561154	0.9195950343438845
ESF1	Neuroblast	diploid	human	NA18912	-9.454219450595916	-0.4377611453223906	-18.78032115403393	-19.218082299356325	0.354520059651002	0.645479940348998
RBBP9	Neuroblast	diploid	human	NA18912	-11.27797751057703	-0.0382444447086563	-21.264066556268567	-21.302311000977223	0.0375223604329028	0.9624776395670972
SLC23A2	Neuroblast	diploid	human	NA18912	-10.205097127124809	0.233779738884479	-19.88329312262592	-19.649513383741443	0.2084638586702137	0.7915361413297862
TMEM230	Neuroblast	diploid	human	NA18912	-10.171645708449974	-0.4094165361638106	-19.83655004546201	-20.24596658162582	0.3359624209576315	0.6640375790423686
DZANK1	Neuroblast	diploid	human	NA18912	-10.689348086479752	0.1284258480057332	-20.53494857051816	-20.406522722512427	0.12052122489435	0.87947877510565
CFAP61	Neuroblast	diploid	human	NA18912	-10.251264567279197	1.6345848134408314	-19.94743814646224	-18.312853333021405	0.8049666702913173	0.1950333297086827
TASP1	Neuroblast	diploid	human	NA18912	-9.045877456811803	-0.1391635884270882	-18.13328268091268	-18.272446269339767	0.1299143191326053	0.8700856808673947
KIF16B	Neuroblast	diploid	human	NA18912	-9.263768120117987	0.1807710309370484	-18.482681086507405	-18.30191005557036	0.1653735595469656	0.8346264404530345
TRMT6	Neuroblast	diploid	human	NA18912	-10.76216350982933	-0.3781054289320842	-20.62888968607747	-21.00699511500956	0.3148417386459228	0.6851582613540772
CHGB	Neuroblast	diploid	human	NA18912	-9.838660474545229	0.458134457062112	-19.35908361485219	-18.90094915779008	0.3675375685503715	0.6324624314496284
PCIF1	Neuroblast	diploid	human	NA18912	-11.100431235682455	-0.1676158956019122	-21.051426078868392	-21.219041974470304	0.154321398821372	0.8456786011786279
TRPC4AP	Neuroblast	diploid	human	NA18912	-8.787273619145076	-0.6915311377953054	-17.7063063285366	-18.397837466331904	0.4991913253672796	0.5008086746327204
PYGB	Neuroblast	diploid	human	NA18912	-9.828235050626931	-0.0559403527122342	-19.34377748422236	-19.399717836934588	0.0544044635826189	0.945595536417381
ABHD12	Neuroblast	diploid	human	NA18912	-10.039771395571483	0.0723590258702237	-19.650101589839824	-19.5777425639696	0.0698031288880908	0.9301968711119092
NINL	Neuroblast	diploid	human	NA18912	-8.7142164445408	-0.4909807062110119	-17.583265753240784	-18.0742464594518	0.3879741178143366	0.6120258821856633
UQCC1	Neuroblast	diploid	human	NA18912	-9.653652532656412	-0.1934596906808003	-19.084241353919857	-19.27770104460065	0.1758969454413188	0.8241030545586812
ZMYND8	Neuroblast	diploid	human	NA18912	-7.945841331017347	-0.4979687097163748	-16.224696418684502	-16.722665128400877	0.3922360482886058	0.6077639517113942
IFT52	Neuroblast	diploid	human	NA18912	-10.7460472610057	-0.1768129055100686	-20.60818884015901	-20.785001745669074	0.1620634568316639	0.8379365431683362
NDRG3	Neuroblast	diploid	human	NA18912	-10.385547341126482	-0.0291436250875882	-20.13159333813853	-20.16073696322612	0.0287230452893986	0.9712769547106016
STK4	Neuroblast	diploid	human	NA18912	-9.564814365851577	-0.3836154032019579	-18.94983914939219	-19.333454552594148	0.3186065614733808	0.681393438526619
SALL4	Neuroblast	diploid	human	NA18912	-9.808324108375231	0.0690926500437959	-19.314484893672457	-19.24539224362866	0.0667597886738545	0.9332402113261457
ADNP	Neuroblast	diploid	human	NA18912	-7.908753626666595	-0.9418648136645588	-16.156141380237983	-17.098006193902542	0.6100999339786068	0.3899000660213931
PFDN4	Neuroblast	diploid	human	NA18912	-11.64921254909618	-0.4388143171998671	-21.68835761459228	-22.127171931792148	0.3551995031234723	0.6448004968765276
CSTF1	Neuroblast	diploid	human	NA18912	-10.890234473497092	-0.1810855706862497	-20.79155092946548	-20.97263650015173	0.1656360414555615	0.8343639585444385
BMP7	Neuroblast	diploid	human	NA18912	-9.398953377437058	1.2688936487613918	-18.69469584232794	-17.425802193566543	0.7188575078748378	0.2811424921251621
RAE1	Neuroblast	diploid	human	NA18912	-10.437411150809982	-0.4160523306226621	-20.201756208262683	-20.617808538885345	0.3403542500916738	0.6596457499083261
TPD52L2	Neuroblast	diploid	human	NA18912	-10.208834422071844	-0.3886496063074708	-19.888501537644995	-20.277151143952462	0.3220282145630821	0.6779717854369178
DNAJC5	Neuroblast	diploid	human	NA18912	-9.852620650523429	-0.430354688651036	-19.3795453468606	-19.80990003551163	0.349721592556479	0.650278407443521
NELFCD	Neuroblast	diploid	human	NA18912	-10.118108687959245	-0.4941108723999933	-19.761275932597915	-20.255386804997908	0.3898868653669285	0.6101131346330715
PRPF6	Neuroblast	diploid	human	NA18912	-9.637032687630388	-0.5637492143886682	-19.05921712219026	-19.62296633657893	0.4309285117737429	0.5690714882262571
PRELID3B	Neuroblast	diploid	human	NA18912	-10.968763539438608	-0.4439400109981406	-20.88967119571875	-21.33361120671689	0.3584960971481198	0.6415039028518802
MTG2	Neuroblast	diploid	human	NA18912	-11.11944501070586	0.0130981435339982	-21.074498857284816	-21.061400713750817	0.0130127361513595	0.9869872638486404
PSMA7	Neuroblast	diploid	human	NA18912	-10.887619150367966	-0.3377610590963051	-20.78826197294121	-21.12602303203752	0.2866342802143526	0.7133657197856473
TCFL5	Neuroblast	diploid	human	NA18912	-11.042449672635934	-0.3043115563023732	-20.980621441022045	-21.28493299732441	0.2623689829452529	0.7376310170547471
DIDO1	Neuroblast	diploid	human	NA18912	-8.867332376234199	-0.6046766274121538	-17.839915900523085	-18.44459252793524	0.4537489593052585	0.5462510406947415
GID8	Neuroblast	diploid	human	NA18912	-10.29893591695311	-0.5141479553092018	-20.013226447207604	-20.52737440251681	0.4019900912239699	0.5980099087760301
NKAIN4	Neuroblast	diploid	human	NA18912	-10.81382388453671	0.1494345901129215	-20.69489662737976	-20.54546203726684	0.1388052331700987	0.8611947668299014
ARFGAP1	Neuroblast	diploid	human	NA18912	-10.674665980554323	-0.5058631049823177	-20.51587864249616	-21.02174174747848	0.397015088515823	0.602984911484177
CHRNA4	Neuroblast	diploid	human	NA18912	-10.87492848467044	0.2822758703717128	-20.77228317299144	-20.49000730261972	0.245934368529479	0.754065631470521
GMEB2	Neuroblast	diploid	human	NA18912	-10.943101217160477	-0.1707956475769698	-20.85774205123252	-21.028537698809487	0.1570061762983825	0.8429938237016175
CDC25B	Neuroblast	diploid	human	NA18912	-10.084834333811768	0.7695763684446497	-19.71420337373382	-18.94462700528917	0.5367907431896103	0.4632092568103897
RNF24	Neuroblast	diploid	human	NA18912	-8.898441826858395	0.0898628958203992	-17.891489275913095	-17.801626380092696	0.0859435023531747	0.9140564976468252
NDUFAF5	Neuroblast	diploid	human	NA18912	-10.436051767821503	-0.3165785892451858	-20.19992404421172	-20.516502633456906	0.2713622537808953	0.7286377462191047
CSNK2A1	Neuroblast	diploid	human	NA18912	-8.66949820660782	-0.7572852947970574	-17.507427325640972	-18.26471262043803	0.5310622716840614	0.4689377283159385
CDS2	Neuroblast	diploid	human	NA18912	-9.076170568205114	-0.3129333238649998	-18.18242608587409	-18.49535940973909	0.2687013288877312	0.7312986711122689
HM13	Neuroblast	diploid	human	NA18912	-9.57139176189439	-0.2608998274807597	-18.959843988131663	-19.220743815612423	0.2296419155398464	0.7703580844601536
SEC23B	Neuroblast	diploid	human	NA18912	-9.981606643490643	-0.4268427906461802	-19.56676358590825	-19.993606376554432	0.3474338663354934	0.6525661336645066
PLCB4	Neuroblast	diploid	human	NA18912	-7.730609536735399	0.4151366746718298	-15.823024730074833	-15.407888055403	0.3397499649188924	0.6602500350811076
TM9SF4	Neuroblast	diploid	human	NA18912	-9.499901842174545	-0.5115334438025377	-18.85063815772095	-19.36217160152349	0.4004245417546231	0.5995754582453768
CRNKL1	Neuroblast	diploid	human	NA18912	-9.927353356804884	-0.3620440632679411	-19.48842147739408	-19.85046554066202	0.3037483119588348	0.6962516880411652
POFUT1	Neuroblast	diploid	human	NA18912	-10.977004553624324	-0.162179606013165	-20.89989682040873	-21.0620764264219	0.1497115260978646	0.8502884739021355
PAK5	Neuroblast	diploid	human	NA18912	-9.490528056865536	0.5510472987442298	-18.83624343235521	-18.285196133610988	0.4236541121325633	0.5763458878674367
KIF3B	Neuroblast	diploid	human	NA18912	-9.864822761043342	-0.2857910423190191	-19.39739839839986	-19.68318944071888	0.2485803855566284	0.7514196144433716
NOP56	Neuroblast	diploid	human	NA18912	-10.11380729254173	-0.0388345584589053	-19.75520326721662	-19.794037825675524	0.0380901641714444	0.9619098358285556
MANBAL	Neuroblast	diploid	human	NA18912	-11.25722617380184	-0.2122072544803188	-21.239538042112823	-21.451745296593145	0.1912029466183863	0.8087970533816137
IDH3B	Neuroblast	diploid	human	NA18912	-11.229565516169904	-0.2803706328350195	-21.20670898103237	-21.48707961386739	0.2444963249109302	0.7555036750890697
MAPRE1	Neuroblast	diploid	human	NA18912	-9.913574156578695	-0.4317497680515211	-19.46843070481283	-19.90018047286435	0.3506281500604021	0.6493718499395978
JAG1	Neuroblast	diploid	human	NA18912	-7.96550044082951	1.309375675683988	-16.260924156131125	-14.951548480447135	0.7300114357968737	0.2699885642031263
CDK5RAP1	Neuroblast	diploid	human	NA18912	-10.276179826723215	-0.323810517203949	-19.981878724743463	-20.30568924194741	0.276612701157476	0.7233872988425241
TTI1	Neuroblast	diploid	human	NA18912	-9.9981314896869	-0.2511683088663047	-19.59050889886719	-19.841677207733493	0.2221085654851177	0.7778914345148823
E2F1	Neuroblast	diploid	human	NA18912	-10.925092698316746	0.5871175803327304	-20.83525734028441	-20.248139759951684	0.4440726064131114	0.5559273935868886
RPRD1B	Neuroblast	diploid	human	NA18912	-9.607336873243549	-0.367077310938761	-19.014367411295577	-19.38144472223434	0.3072439146492476	0.6927560853507524
CHMP4B	Neuroblast	diploid	human	NA18912	-10.637242474822177	-0.3822600285674867	-20.467076408263296	-20.849336436830782	0.3176823919342091	0.6823176080657909
ACTR5	Neuroblast	diploid	human	NA18912	-11.125174559519394	-0.1664871193508545	-21.081437390577324	-21.24792450992818	0.1533662779428645	0.8466337220571354
AHCY	Neuroblast	diploid	human	NA18912	-10.849675888709887	-0.3142444849756706	-20.74039208010728	-21.05463656508295	0.2696595509365591	0.730340449063441
DHX35	Neuroblast	diploid	human	NA18912	-10.230835271487932	0.0066987975454395	-19.91910614399847	-19.91240734645303	0.006676410617554	0.993323589382446
DNTTIP1	Neuroblast	diploid	human	NA18912	-11.200611205947595	-0.2762008845550774	-21.17218102179707	-21.448381906352147	0.2413394877269689	0.7586605122730312
PIGU	Neuroblast	diploid	human	NA18912	-10.012069041273593	-0.1519960037449479	-19.6104940550958	-19.762490058840744	0.1410082865157609	0.8589917134842391
ACOT8	Neuroblast	diploid	human	NA18912	-11.624419252214254	-0.0890395626595541	-21.66087777395176	-21.749917336611315	0.0851906194335694	0.9148093805664308
APMAP	Neuroblast	diploid	human	NA18912	-9.936117400426443	-0.421354359797867	-19.50111658497753	-19.9224709447754	0.3438424556476167	0.6561575443523833
RPN2	Neuroblast	diploid	human	NA18912	-9.212610318645606	-0.5098465098802478	-18.40149792785742	-18.911344437737668	0.3994122439754669	0.6005877560245332
TGIF2	Neuroblast	diploid	human	NA18912	-10.453904178364525	0.1120393552967015	-20.223955988638828	-20.11191663334213	0.1059909271843046	0.8940090728156954
FAM210B	Neuroblast	diploid	human	NA18912	-10.37112464760281	-0.2139642038582607	-20.1119865283552	-20.32595073221346	0.1926227145028356	0.8073772854971644
TTPAL	Neuroblast	diploid	human	NA18912	-11.095047070946618	-0.2724421148907971	-21.04487941455999	-21.317321529450787	0.238482491576438	0.7615175084235619
PREX1	Neuroblast	diploid	human	NA18912	-8.150058738570683	1.0823210662224128	-16.59726769206853	-15.514946625846118	0.6611917840065393	0.3388082159934607
NCOA3	Neuroblast	diploid	human	NA18912	-8.963607598153851	-0.3308282582102606	-17.99889550065277	-18.329723758863032	0.2816714745258745	0.7183285254741256
PIGT	Neuroblast	diploid	human	NA18912	-10.82091382014299	-0.0366681096237791	-20.70391395174796	-20.74058206137174	0.0360039767349064	0.9639960232650936
NCOA5	Neuroblast	diploid	human	NA18912	-9.289694971535503	-0.2997165060756934	-18.5236254642473	-18.823341970323	0.2589717320815524	0.7410282679184477
VAPB	Neuroblast	diploid	human	NA18912	-9.395204710193038	-0.5187953357561845	-18.688865855818523	-19.207661191574708	0.4047628228213259	0.5952371771786741
PARD6B	Neuroblast	diploid	human	NA18912	-10.996507981548072	-0.0419784652497696	-20.92404310665799	-20.96602157190776	0.04110957018395	0.95889042981605
CHD6	Neuroblast	diploid	human	NA18912	-7.931211674796371	-0.8102572786237766	-16.1976868990704	-17.007944177694178	0.5552563715262882	0.4447436284737119
PLCG1	Neuroblast	diploid	human	NA18912	-8.365002388712119	-0.619548091358528	-16.980420073917227	-17.599968165275754	0.4618124057271808	0.5381875942728193
SRSF6	Neuroblast	diploid	human	NA18912	-8.960592998443458	-0.6240578724755287	-17.99394552791861	-18.618003400394137	0.4642340493316304	0.5357659506683696
GDAP1L1	Neuroblast	diploid	human	NA18912	-10.363335224785835	0.1510437242029354	-20.1013800029326	-19.95033627872966	0.1401898966741452	0.8598101033258547
ARFGEF2	Neuroblast	diploid	human	NA18912	-8.905797457227496	-0.4714599341990037	-17.903655245545547	-18.37511517974455	0.3759095281598646	0.6240904718401353
ZNFX1	Neuroblast	diploid	human	NA18912	-10.478736273524753	-0.2211577910467461	-20.257277868176665	-20.47843565922341	0.1984098134439297	0.8015901865560703
CSE1L	Neuroblast	diploid	human	NA18912	-9.346731374275398	-0.1424721539120952	-18.613226836211886	-18.75569899012398	0.1327882975906645	0.8672117024093354
RAB22A	Neuroblast	diploid	human	NA18912	-9.920832970141976	-0.2913690612195019	-19.47896646505393	-19.77033552627343	0.2527601501277683	0.7472398498722316
PTGIS	Neuroblast	diploid	human	NA18912	-11.431500108757009	0.2930830466877871	-21.44286448587118	-21.1497814391834	0.2540398113980855	0.7459601886019145
STAU1	Neuroblast	diploid	human	NA18912	-8.858928712583975	-0.7099783129848555	-17.825951147558765	-18.53592946054362	0.5083451401282613	0.4916548598717387
STX16	Neuroblast	diploid	human	NA18912	-9.308908756014535	-0.5399283367158071	-18.55388186564552	-19.09381020236133	0.4172099844759632	0.5827900155240369
PMEPA1	Neuroblast	diploid	human	NA18912	-10.58071135003128	0.5094040302053884	-20.39282698185585	-19.883422951650463	0.3991464372977672	0.6008535627022328
RNF114	Neuroblast	diploid	human	NA18912	-10.415439230681176	-0.4575701477500295	-20.172097474206765	-20.629667621956795	0.3671805633895677	0.6328194366104323
DDX27	Neuroblast	diploid	human	NA18912	-10.26390237489842	-0.3916021705147622	-19.96492297534434	-20.356525145859106	0.3240270175411819	0.675972982458818
GPCPD1	Neuroblast	diploid	human	NA18912	-9.457591770092453	-0.3994240068350905	-18.785526258664685	-19.184950265499776	0.3292937429827772	0.6707062570172228
PANK2	Neuroblast	diploid	human	NA18912	-9.495761502248396	-0.3782211259913524	-18.84428226282496	-19.22250338881632	0.3149210048563726	0.6850789951436274
GZF1	Neuroblast	diploid	human	NA18912	-11.100565527354403	-0.3354464077233956	-21.05158929164101	-21.387035699364407	0.2849811748283966	0.7150188251716034
NAPB	Neuroblast	diploid	human	NA18912	-9.97759507670724	-0.2703840741144675	-19.5609909624588	-19.831375036573263	0.2369136436694733	0.7630863563305268
PSMF1	Neuroblast	diploid	human	NA18912	-9.413849942869156	-0.1942091977013866	-18.717835508729987	-18.912044706431374	0.176514385049832	0.8234856149501679
DTD1	Neuroblast	diploid	human	NA18912	-9.573766941380049	-0.0835771184385158	-18.963454738560586	-19.0470318569991	0.0801798511576298	0.9198201488423702
RBCK1	Neuroblast	diploid	human	NA18912	-10.88547976823311	-0.1846178318965954	-20.78557053163362	-20.970188363530216	0.1685780338998386	0.8314219661001616
TMX4	Neuroblast	diploid	human	NA18912	-10.336678221813608	-0.0083178038022211	-20.06499069631578	-20.073308500118	0.0082833065854629	0.9917166934145372
STK35	Neuroblast	diploid	human	NA18912	-10.191733395513085	-0.2174771915641145	-19.86464619658429	-20.082123388148403	0.195454044854608	0.804545955145392
SNRPB	Neuroblast	diploid	human	NA18912	-10.906632644308289	-0.0696607312662001	-20.81214170324251	-20.88180243450871	0.0672897943565099	0.93271020564349
RRBP1	Neuroblast	diploid	human	NA18912	-9.528549544841663	0.573725319187119	-18.894521953031266	-18.320796633844143	0.4365774047545822	0.5634225952454178
ZNF133	Neuroblast	diploid	human	NA18912	-9.636529095768177	-0.353233511118944	-19.05845801184646	-19.411691522965405	0.2975868470559507	0.7024131529440494
FLRT3	Neuroblast	diploid	human	NA18912	-9.7700027715337	1.0220574121734387	-19.25788467782412	-18.23582726565068	0.6401461895803958	0.3598538104196043
PCSK2	Neuroblast	diploid	human	NA18912	-8.972448338103906	1.9520617839116312	-18.013401540167585	-16.061339756255954	0.8580189646128582	0.1419810353871418
DSTN	Neuroblast	diploid	human	NA18912	-9.523513952567969	-0.262649785758235	-18.88682007524013	-19.14946986099837	0.2309888311795533	0.7690111688204466
SNRPB2	Neuroblast	diploid	human	NA18912	-10.86056597797936	-0.3579325829840805	-20.75416059966077	-21.11209318264485	0.3008797939841495	0.6991202060158505
MGME1	Neuroblast	diploid	human	NA18912	-11.15996843869133	0.1661843827252624	-21.12343242606829	-20.957248043343032	0.1531099321060575	0.8468900678939426
TBC1D20	Neuroblast	diploid	human	NA18912	-10.155031343390284	-0.4464227926983603	-19.813251114076746	-20.259673906775102	0.3600868357532542	0.6399131642467458
ITPA	Neuroblast	diploid	human	NA18912	-11.4099819622489	-0.4552963997982821	-21.418087038315704	-21.873383438113983	0.3657400544352174	0.6342599455647826
MCM8	Neuroblast	diploid	human	NA18912	-9.9790169934365	0.1442444873464801	-19.56303746046612	-19.41879297311964	0.1343239246619623	0.8656760753380377
FAM110A	Neuroblast	diploid	human	NA18912	-9.920128966164953	0.151146464525354	-19.477945103156376	-19.326798638631026	0.1402782293036406	0.8597217706963594
NECAB3	Neuroblast	diploid	human	NA18912	-10.887339415683458	0.0470984493492172	-20.78791010571232	-20.740811656363103	0.0460065270695313	0.9539934729304688
RALY	Neuroblast	diploid	human	NA18912	-8.815046553663056	-0.1043769422180707	-17.75280126972896	-17.85717821194703	0.0991143484239359	0.900885651576064
DYNLRB1	Neuroblast	diploid	human	NA18912	-11.064999362485612	-0.3863299300105041	-21.00823787411482	-21.394567804125323	0.3204537140226191	0.679546285977381
EIF2S2	Neuroblast	diploid	human	NA18912	-10.229348632186255	-0.3147117389148057	-19.91704117475964	-20.231752913674445	0.2700007256744663	0.7299992743255337
ERGIC3	Neuroblast	diploid	human	NA18912	-10.126485415726943	-0.4946368604150493	-19.773091515575192	-20.26772837599024	0.3902076931803846	0.6097923068196154
CEP250	Neuroblast	diploid	human	NA18912	-9.346096889655511	-0.171204579277088	-18.61223366212113	-18.783438241398223	0.1573508327206267	0.8426491672793733
PLAGL2	Neuroblast	diploid	human	NA18912	-10.881032593950303	-0.4557820052188965	-20.77997285942787	-21.235754864646765	0.3660479797317146	0.6339520202682853
MMP24OS	Neuroblast	diploid	human	NA18912	-10.554228378199737	0.33030205482493	-20.35782425731553	-20.0275222024906	0.281293388157551	0.718706611842449
ZBTB46	Neuroblast	diploid	human	NA18912	-9.5070028677716	-0.0133328825357993	-18.86153108032221	-18.874863962858008	0.0132443933659104	0.9867556066340896
ZNF337	Neuroblast	diploid	human	NA18912	-9.853868390440814	-0.2944301604335492	-19.38137229331849	-19.67580245375204	0.2550440280730353	0.7449559719269646
TAF4	Neuroblast	diploid	human	NA18912	-9.666728565906228	-0.1373364391681981	-19.10389098959248	-19.24122742876068	0.1283230894612701	0.8716769105387299
LAMA5	Neuroblast	diploid	human	NA18912	-9.636096650649002	0.0757468418157003	-19.057806107153823	-18.982059265338123	0.0729491326306867	0.9270508673693132
OSBPL2	Neuroblast	diploid	human	NA18912	-10.00830689248859	-0.3232175725213971	-19.6051033015172	-19.9283208740386	0.2761836453145822	0.7238163546854177
AAR2	Neuroblast	diploid	human	NA18912	-11.007015615245091	-0.2863875984503786	-20.93702066097543	-21.22340825942581	0.24902851585412	0.7509714841458799
RBM39	Neuroblast	diploid	human	NA18912	-8.171257750722795	-0.8393705842640352	-16.635466163494968	-17.474836747759007	0.568017665642028	0.431982334357972
GGT7	Neuroblast	diploid	human	NA18912	-9.905455155786512	-0.5447659777764572	-19.4566339762268	-20.00139995400325	0.4200225049175509	0.5799774950824491
ACSS2	Neuroblast	diploid	human	NA18912	-10.332171059352447	0.2937088026717127	-20.058823985228685	-19.76511518255697	0.254506454432311	0.745493545567689
PCED1A	Neuroblast	diploid	human	NA18912	-11.082566265985344	-0.3099831723883959	-21.02968162571641	-21.33966479810481	0.2665407015113541	0.7334592984886459
SNAP25	Neuroblast	diploid	human	NA18912	-9.037825162803166	0.4589281506460168	-18.120188937535225	-17.66126078688921	0.3680393507672694	0.6319606492327305
BTBD3	Neuroblast	diploid	human	NA18912	-9.129574747277768	-0.2928936496548679	-18.26861583773798	-18.561509487392847	0.2538985153715868	0.7461014846284132
POLR3F	Neuroblast	diploid	human	NA18912	-10.616427209053208	-0.2687077324347057	-20.439811268098627	-20.70851900053333	0.2356333774230725	0.7643666225769274
RIN2	Neuroblast	diploid	human	NA18912	-8.743673970429535	0.3278287399273515	-17.63300530510265	-17.305176565175298	0.2795136003068794	0.7204863996931207
PTPRA	Neuroblast	diploid	human	NA18912	-8.611004684309576	-0.4622472482553838	-17.407624902827607	-17.86987215108299	0.3701334127269099	0.6298665872730901
CTNNBL1	Neuroblast	diploid	human	NA18912	-9.572901913831933	-0.3510998965384004	-18.96213985305885	-19.31323974959726	0.2960865681719573	0.7039134318280427
OSER1	Neuroblast	diploid	human	NA18912	-10.354470681756547	-0.3657572799944795	-20.089294805007484	-20.455052085001963	0.3063288513566876	0.6936711486433125
SERINC3	Neuroblast	diploid	human	NA18912	-9.56435804169946	-0.3194837538155326	-18.94914471720204	-19.26862847101757	0.2734759944768772	0.7265240055231229
SLX4IP	Neuroblast	diploid	human	NA18912	-9.503790542900036	-0.0359923062367073	-18.856604643028103	-18.89259694926481	0.0353522847742457	0.9646477152257542
KAT14	Neuroblast	diploid	human	NA18912	-10.842827506455286	-0.4083718814549008	-20.73172143897821	-21.14009332043311	0.3352683685143339	0.6647316314856663
SOGA1	Neuroblast	diploid	human	NA18912	-8.84746602841445	-0.3072196991641505	-17.806880363231958	-18.11410006239611	0.2645110031620833	0.7354889968379168
LSM14B	Neuroblast	diploid	human	NA18912	-10.234564415347752	-0.4909420983775945	-19.92428405286076	-20.41522615123836	0.3879504883648921	0.6120495116351079
YTHDF1	Neuroblast	diploid	human	NA18912	-10.369586766730947	-0.4738456725286754	-20.109893420520685	-20.58373909304936	0.3773966700486441	0.6226033299513559
CABLES2	Neuroblast	diploid	human	NA18912	-10.964516071516924	-0.2061199370305856	-20.884395556147982	-21.090515493178568	0.1862645265864249	0.8137354734135752
SLC13A3	Neuroblast	diploid	human	NA18912	-9.017016060530665	0.3653688913641559	-18.086291581911787	-17.72092269054763	0.3060593850439322	0.6939406149560677
KCNB1	Neuroblast	diploid	human	NA18912	-10.23798898957343	0.6756852678690348	-19.92903662350261	-19.25335135563358	0.4911923684072045	0.5088076315927955
B4GALT5	Neuroblast	diploid	human	NA18912	-9.23111346687678	-0.2229122426227086	-18.43092115333333	-18.65383339595604	0.1998149316436646	0.8001850683563354
BLCAP	Neuroblast	diploid	human	NA18912	-10.172322710471216	-0.0705551986497745	-19.8374982623586	-19.908053461008368	0.068123700207394	0.931876299792606
YWHAB	Neuroblast	diploid	human	NA18912	-8.80769604816889	-0.6085458483180942	-17.740510691635883	-18.349056539953978	0.4558584415935895	0.5441415584064105
PKIG	Neuroblast	diploid	human	NA18912	-9.93400568388262	0.1129378342843558	-19.498059070863604	-19.38512123657925	0.1067938148081601	0.8932061851918398
RALGAPB	Neuroblast	diploid	human	NA18912	-8.87477487746757	-0.6393837376304249	-17.852271681023723	-18.491655418654148	0.4723825253303041	0.5276174746696958
ASXL1	Neuroblast	diploid	human	NA18912	-9.326608271644073	-0.2771300948768527	-18.581688536145368	-18.85881863102222	0.2420441154813053	0.7579558845186947
BCL2L1	Neuroblast	diploid	human	NA18912	-9.66018766010373	0.105249493782022	-19.09406609429817	-18.98881660051616	0.0999000747649352	0.9000999252350649
ZNF217	Neuroblast	diploid	human	NA18912	-9.66321237304788	-0.1716515171308011	-19.0986104844051	-19.2702620015359	0.1577273603823834	0.8422726396176166
SHLD1	Neuroblast	diploid	human	NA18912	-11.08386888771651	0.3306925004450143	-21.03126927163468	-20.700576771189667	0.2815739492307852	0.7184260507692148
MACROD2	Neuroblast	diploid	human	NA18912	-8.113823821231213	0.9282825521385778	-16.531768438029783	-15.603485885891205	0.6047680819758687	0.3952319180241312
INSM1	Neuroblast	diploid	human	NA18912	-9.674918619568162	0.2321693508258028	-19.116180984236404	-18.8840116334106	0.207188151404028	0.7928118485959721
NAA20	Neuroblast	diploid	human	NA18912	-10.888556166590924	-0.2370617890435121	-20.789440494964488	-21.026502284008	0.2110574614933079	0.788942538506692
ZHX3	Neuroblast	diploid	human	NA18912	-9.287186450839789	0.3325557045268041	-18.519669801471355	-18.18711409694455	0.2829112773365686	0.7170887226634314
ZFAS1	Neuroblast	diploid	human	NA18912	-10.025136945141242	-0.0033257881815984	-19.62919701250124	-19.632522800682832	0.0033202638740066	0.9966797361259936
SOX12	Neuroblast	diploid	human	NA18912	-10.371030069246808	-0.4159316455231341	-20.11185781763402	-20.52778946315716	0.3402746358746646	0.6597253641253353
CDH4	Neuroblast	diploid	human	NA18912	-9.277858381672688	2.496215083706975	-18.50494944221703	-16.008734358510054	0.9176037278268306	0.0823962721731693
TSHZ2	Neuroblast	diploid	human	NA18912	-10.907568540959678	2.606160731994567	-20.81331526696221	-18.207154534967643	0.926182594772742	0.0738174052272578
PLCB1	Neuroblast	diploid	human	NA18912	-7.402101188303948	0.2381418899725655	-15.19213423512092	-14.953992345148356	0.2119091390304707	0.7880908609695293
SS18L1	Neuroblast	diploid	human	NA18912	-9.862957106909692	-0.463794887333826	-19.39467066161136	-19.85846554894518	0.3711074649365271	0.628892535063473
UBOX5	Neuroblast	diploid	human	NA18912	-11.34851993307717	-0.3563370478725396	-21.346806733001827	-21.703143780874367	0.2997634327883508	0.7002365672116491
SLC24A3	Neuroblast	diploid	human	NA18912	-8.961090998238475	1.984097833237115	-17.994763368605504	-16.01066553536839	0.862495389734933	0.1375046102650669
RALGAPA2	Neuroblast	diploid	human	NA18912	-8.246453236851407	-0.5320610799526548	-16.770237728039707	-17.30229880799236	0.4126069428713295	0.5873930571286705
MYT1	Neuroblast	diploid	human	NA18912	-8.83533358395246	0.3836872585962751	-17.78666672315403	-17.402979464557756	0.3186555215085488	0.6813444784914511
FAM217B	Neuroblast	diploid	human	NA18912	-11.20963204566996	-0.2416050540589758	-21.182956293750465	-21.42456134780944	0.2146337064618765	0.7853662935381235
PTPN1	Neuroblast	diploid	human	NA18912	-9.089296533677338	-0.5533482881559557	-18.203663005701216	-18.75701129385717	0.4249787533408923	0.5750212466591077
SULF2	Neuroblast	diploid	human	NA18912	-9.47866731034787	1.186124822067672	-18.818004514483192	-17.63187969241552	0.6945975372047883	0.3054024627952117
ZNF512B	Neuroblast	diploid	human	NA18912	-11.524236233284793	-0.3984237094970382	-21.548590151073967	-21.947013860571005	0.3286225016347711	0.6713774983652289
SNHG17	Neuroblast	diploid	human	NA18912	-11.189309965807093	-0.0835362330153373	-21.158658931531534	-21.24219516454687	0.0801422431527919	0.919857756847208
ZGPAT	Neuroblast	diploid	human	NA18912	-11.112353735292023	-0.4257833265255862	-21.065902191780022	-21.49168551830561	0.3467421295601181	0.6532578704398818
SRC	Neuroblast	diploid	human	NA18912	-10.498150168848053	-0.1737869678055794	-20.28324344293672	-20.4570304107423	0.1595240729806638	0.840475927019336
NOL4L	Neuroblast	diploid	human	NA18912	-8.125050324627058	0.0764635410394838	-16.552089788236714	-16.47562624719723	0.0736133112311643	0.9263866887688356
STMN3	Neuroblast	diploid	human	NA18912	-10.055024246670742	-0.2047719291961165	-19.671844045665058	-19.87661597486117	0.1851668651311729	0.814833134868827
ENTPD6	Neuroblast	diploid	human	NA18912	-10.999201881824696	-0.1419837535867536	-20.92737233399401	-21.06935608758077	0.1323646476661085	0.8676353523338914
SLC9A8	Neuroblast	diploid	human	NA18912	-10.367192367496342	-0.0912199617417748	-20.106633622995723	-20.19785358473749	0.0871830959809696	0.9128169040190304
ZNF335	Neuroblast	diploid	human	NA18912	-10.752532888826714	-0.1619350458948467	-20.616525668536227	-20.77846071443108	0.1495035540182808	0.8504964459817191
DDRGK1	Neuroblast	diploid	human	NA18912	-11.23781168884368	-0.5627361411735662	-21.21651192451359	-21.77924806568716	0.430351708568936	0.569648291431064
ZNF334	Neuroblast	diploid	human	NA18912	-9.898785112903123	-0.3825353215079907	-19.446932711067056	-19.829468032575043	0.3178702033021332	0.6821297966978668
UCKL1	Neuroblast	diploid	human	NA18912	-11.538664471391284	-0.2619295073362622	-21.56488510788505	-21.82681461522132	0.2304347294986094	0.7695652705013906
NCOA6	Neuroblast	diploid	human	NA18912	-8.65094861990053	-0.7208217351057087	-17.475851689189625	-18.196673424295334	0.5136475611621529	0.486352438837847
TOP1	Neuroblast	diploid	human	NA18912	-8.157511220549729	-0.6869414238998885	-16.610706528968517	-17.297647952868406	0.4968874738690642	0.5031125261309358
PCMTD2	Neuroblast	diploid	human	NA18912	-9.67722891729181	-0.3025757682781461	-19.11964539703911	-19.422221165317257	0.261087499989922	0.738912500010078
ZNF337-AS1	Neuroblast	diploid	human	NA18912	-10.66228279057089	0.3612115623311389	-20.4997612391753	-20.13854967684416	0.3031684404379886	0.6968315595620114
CPNE1	Neuroblast	diploid	human	NA18912	-9.63551728789119	-0.4510886681525576	-19.05693266779178	-19.50802133594434	0.3630656361192393	0.6369343638807607
FASTKD5	Neuroblast	diploid	human	NA18912	-11.170399397195098	-0.0075574770901632	-21.13597518109384	-21.143532658184	0.0075289911659236	0.9924710088340764
VPS16	Neuroblast	diploid	human	NA18912	-10.731410049492824	-0.4419342776016818	-20.589342868978267	-21.03127714657995	0.3572081201087209	0.6427918798912791
NPEPL1	Neuroblast	diploid	human	NA18912	-10.686990107251658	-0.2335480876859925	-20.531888796131376	-20.76543688381737	0.2082804771349732	0.7917195228650268
ENSG00000226465	Neuroblast	diploid	human	NA18912	-11.401966096698294	-0.0256514317306938	-21.40883341270562	-21.434484844436312	0.0253252288976856	0.9746747711023144
SDCBP2-AS1	Neuroblast	diploid	human	NA18912	-10.3466460567644	0.0239908777872485	-20.07861431997033	-20.05462344218309	0.0237053843155192	0.9762946156844808
GNAS-AS1	Neuroblast	diploid	human	NA18912	-9.576979008718558	0.0754433626147773	-18.96833593651329	-18.892892573898514	0.0726677492794047	0.9273322507205952
PEDS1	Neuroblast	diploid	human	NA18912	-10.11073879549398	-0.0461990511916214	-19.75086893900002	-19.797067990191643	0.0451481211311244	0.9548518788688756
RBM12	Neuroblast	diploid	human	NA18912	-8.921412021553943	-0.5707729256674874	-17.929445439360986	-18.50021836502848	0.434911501544733	0.565088498455267
UBE2V1	Neuroblast	diploid	human	NA18912	-9.236704604973845	-0.627317317431995	-18.439798597147696	-19.06711591457969	0.4659775060632201	0.5340224939367799
ENSG00000250917	Neuroblast	diploid	human	NA18912	-11.062274083556703	0.149997914578762	-21.00490563537349	-20.854907720794728	0.1392902286343769	0.8607097713656232
RTEL1	Neuroblast	diploid	human	NA18912	-10.788748317717728	-0.2728558883101471	-20.6629238432185	-20.935779731528648	0.2387975220996703	0.7612024779003296
NORAD	Neuroblast	diploid	human	NA18912	-8.992127182614098	-0.7549088288082936	-18.04563494293177	-18.800543771740063	0.5299465318881352	0.4700534681118648
XKR7	Neuroblast	diploid	human	NA18912	-9.111660467609624	0.5291946078931993	-18.23976715411713	-17.71057254622393	0.410920781572578	0.5890792184274221
ENSG00000286787	Neuroblast	diploid	human	NA18912	-11.195762438687549	0.6806403392984633	-21.166382525697564	-20.4857421863991	0.493707310560856	0.506292689439144
ENSG00000291067	Neuroblast	diploid	human	NA18912	-10.220003624021484	-0.1820716844400109	-19.904050689562883	-20.08612237400289	0.1664584136877994	0.8335415863122005
PRDM15	Neuroblast	diploid	human	NA18912	-10.55860774122966	0.0575607286625264	-20.363622147743456	-20.30606141908093	0.0559354431323313	0.9440645568676688
PFKL	Neuroblast	diploid	human	NA18912	-10.2932916964494	-0.1893836477941307	-20.005460868630443	-20.19484451642457	0.1725310108612214	0.8274689891387785
HUNK	Neuroblast	diploid	human	NA18912	-9.760775686511312	1.159880565084357	-19.24421260258823	-18.08433203750388	0.6864763756858439	0.3135236243141562
COL6A1	Neuroblast	diploid	human	NA18912	-9.422242069412984	0.229257875313916	-18.73085197057988	-18.501594095265965	0.2048765356478774	0.7951234643521226
IFNAR1	Neuroblast	diploid	human	NA18912	-10.208670369330353	-0.4625093532375822	-19.88827296692012	-20.3507823201577	0.3702984822638354	0.6297015177361646
COL6A2	Neuroblast	diploid	human	NA18912	-10.616526608667632	0.9924333504852534	-20.43994167335989	-19.44750832287464	0.6293263861021745	0.3706736138978255
TMEM50B	Neuroblast	diploid	human	NA18912	-10.381634499034163	0.0145846884227402	-20.12627816010268	-20.11169347167994	0.0144788470338816	0.9855211529661184
APP	Neuroblast	diploid	human	NA18912	-7.418309017773507	-0.1472076262946871	-15.223765829225387	-15.370973455520076	0.1368852465069938	0.8631147534930063
DOP1B	Neuroblast	diploid	human	NA18912	-9.434253319449596	-0.042687668015276	-18.74945736353538	-18.792145031550657	0.0417893768397196	0.9582106231602804
URB1	Neuroblast	diploid	human	NA18912	-10.015826954106702	-0.1391042010944083	-19.61587591991016	-19.754980121004564	0.1298626455304521	0.870137354469548
CXADR	Neuroblast	diploid	human	NA18912	-9.064125544138836	0.1262357130334909	-18.162907810964946	-18.03667209793145	0.1185929368368741	0.8814070631631259
BTG3	Neuroblast	diploid	human	NA18912	-11.10246112915852	0.0837055084245327	-21.053892747050423	-20.970187238625893	0.0802979392728499	0.91970206072715
C21orf91	Neuroblast	diploid	human	NA18912	-10.687497657031912	-0.0422887629962219	-20.53254749944756	-20.57483626244377	0.0414070655649564	0.9585929344350436
CHODL	Neuroblast	diploid	human	NA18912	-10.740168198156075	1.573046753902414	-20.600624457719945	-19.02757770381753	0.792587715482639	0.207412284517361
MRPL39	Neuroblast	diploid	human	NA18912	-11.069911797601677	-0.4391623607500356	-21.01424063813036	-21.453402998880392	0.3554238827283535	0.6445761172716464
JAM2	Neuroblast	diploid	human	NA18912	-10.435697121832025	1.1283290114526563	-20.199445994927142	-19.07111698347449	0.6764265074673819	0.3235734925326182
ATP5PF	Neuroblast	diploid	human	NA18912	-11.628894877626124	-0.0820848060826016	-21.66584743899967	-21.74793224508227	0.0788061674566458	0.9211938325433542
GABPA	Neuroblast	diploid	human	NA18912	-10.266152577330644	-0.2996241804725095	-19.968032863597625	-20.26765704407013	0.2589033130413745	0.7410966869586255
ADAMTS5	Neuroblast	diploid	human	NA18912	-10.089605327384229	1.1653214495256918	-19.72096636814871	-18.555644918623017	0.6881775892453901	0.31182241075461
HSPA13	Neuroblast	diploid	human	NA18912	-9.867231073738015	-0.4469511910618244	-19.400918518962243	-19.847869710024067	0.3604248755043104	0.6395751244956895
USP25	Neuroblast	diploid	human	NA18912	-9.104847031937958	-0.0546252610147774	-18.228778169863936	-18.28340343087872	0.053160100697215	0.9468398993027852
USP16	Neuroblast	diploid	human	NA18912	-9.633020168843846	-0.401897823610593	-19.05316727893618	-19.45506510254677	0.3309508967802725	0.6690491032197275
CCT8	Neuroblast	diploid	human	NA18912	-9.511875276844664	-0.6342378090721397	-18.86899950131529	-19.50323731038743	0.4696604456927302	0.5303395543072698
BACH1	Neuroblast	diploid	human	NA18912	-8.579810935475875	0.1739950425151555	-17.35412262730606	-17.180127584790906	0.1596989365721077	0.8403010634278923
TIAM1	Neuroblast	diploid	human	NA18912	-8.70729241075082	0.5791914929695601	-17.57154927064056	-16.992357777671	0.4396487686213746	0.5603512313786254
SCAF4	Neuroblast	diploid	human	NA18912	-8.873330242808745	-0.5645002076023041	-17.8498742134055	-18.414374421007803	0.4313557201640951	0.5686442798359049
VPS26C	Neuroblast	diploid	human	NA18912	-10.354610884287556	-0.2966164969290723	-20.08948606777005	-20.38610256469912	0.2566709733290467	0.7433290266709532
DYRK1A	Neuroblast	diploid	human	NA18912	-8.151821789253342	-0.6926812846633651	-16.600447949043662	-17.293129233707027	0.499766997778535	0.5002330022214649
CFAP298	Neuroblast	diploid	human	NA18912	-9.730032801059652	0.359668791282168	-19.19853727805696	-18.838868486774786	0.3020925591760515	0.6979074408239485
SYNJ1	Neuroblast	diploid	human	NA18912	-9.570825730008194	-0.1870915482677304	-18.958983339767546	-19.14607488803528	0.1706321942761287	0.8293678057238713
PAXBP1	Neuroblast	diploid	human	NA18912	-8.861997374483856	-0.6240241221358325	-17.831052116802276	-18.45507623893811	0.4642159667436526	0.5357840332563474
IFNAR2	Neuroblast	diploid	human	NA18912	-10.317691902624713	0.0480195333849664	-20.038986142604465	-19.99096660921949	0.0468848306698483	0.9531151693301516
IFNGR2	Neuroblast	diploid	human	NA18912	-11.253797616663164	0.1402118545157192	-21.23547714579845	-21.095265291282736	0.1308259225611046	0.8691740774388954
GART	Neuroblast	diploid	human	NA18912	-9.910567649080091	-0.3394803944975209	-19.464063849248543	-19.803544243746067	0.2878597413591459	0.7121402586408542
SON	Neuroblast	diploid	human	NA18912	-7.792580724502955	-1.1077230765579884	-15.939624585796684	-17.047347662354674	0.6696898034725656	0.3303101965274344
DONSON	Neuroblast	diploid	human	NA18912	-10.669449672058208	-0.0934838628378927	-20.5090930592644	-20.60257692210229	0.0892472857281939	0.910752714271806
RCAN1	Neuroblast	diploid	human	NA18912	-11.164291583980502	0.284996162742182	-21.12863344649384	-20.84363728375165	0.2479828600025042	0.7520171399974959
RUNX1	Neuroblast	diploid	human	NA18912	-11.72924922088105	1.5253605717263987	-21.7762298892633	-20.250869317536896	0.7824573969899707	0.2175426030100292
MORC3	Neuroblast	diploid	human	NA18912	-9.410538730962728	-0.431656275189809	-18.712695845318493	-19.1443521205083	0.3505674355896955	0.6494325644103046
HLCS	Neuroblast	diploid	human	NA18912	-9.727183196088587	0.5162523394974663	-19.19429401326238	-18.67804167376492	0.4032472106254057	0.5967527893745943
PDE9A	Neuroblast	diploid	human	NA18912	-9.649903946744086	0.8395295396110996	-19.07860198193732	-18.23907244232622	0.5680863260867945	0.4319136739132054
WDR4	Neuroblast	diploid	human	NA18912	-11.4343110936595	-0.3612227581424783	-21.446094421532507	-21.807317179674985	0.3031762419889924	0.6968237580110076
NDUFV3	Neuroblast	diploid	human	NA18912	-10.281934136165493	-0.4194717393814891	-19.98981535107085	-20.40928709045233	0.3426059965318652	0.6573940034681348
PKNOX1	Neuroblast	diploid	human	NA18912	-10.274903751568829	-0.1082057163649744	-19.980117804240688	-20.088323520605663	0.1025570412636547	0.8974429587363453
RRP1B	Neuroblast	diploid	human	NA18912	-9.624312595980378	-0.2531418036689069	-19.04002745609853	-19.29316925976744	0.2236422163643451	0.7763577836356549
PDXK	Neuroblast	diploid	human	NA18912	-10.376464242838413	0.0400383210436779	-20.11925023454169	-20.079211913498018	0.0392473785962881	0.960752621403712
AGPAT3	Neuroblast	diploid	human	NA18912	-10.134371812465128	0.2524548147233822	-19.78420267987532	-19.53174786515193	0.2231086839047479	0.7768913160952519
TRAPPC10	Neuroblast	diploid	human	NA18912	-9.30349986205966	-0.5869909387595023	-18.545371801015232	-19.13236273977473	0.4440021984351925	0.5559978015648075
LSS	Neuroblast	diploid	human	NA18912	-9.102556659743785	-0.0062948325155467	-18.22508208503797	-18.23137691755352	0.0062750615640427	0.9937249384359572
MCM3AP	Neuroblast	diploid	human	NA18912	-9.475670979648076	-0.5902955511476086	-18.81339245222992	-19.403688003377525	0.4458365231226546	0.5541634768773455
C21orf58	Neuroblast	diploid	human	NA18912	-11.515517289252294	0.3856167652217372	-21.538723021312787	-21.15310625609105	0.3199689126880497	0.6800310873119503
PCNT	Neuroblast	diploid	human	NA18912	-8.989837714469152	-0.4002846150422457	-18.04188882902484	-18.442173444067087	0.3298707099852771	0.6701292900147229
DIP2A	Neuroblast	diploid	human	NA18912	-9.17114783280744	-0.4770887407254918	-18.335317332519217	-18.81240607324471	0.3794125445312015	0.6205874554687985
PRMT2	Neuroblast	diploid	human	NA18912	-9.517405694635949	-0.3895163417598333	-18.877470777832432	-19.266987119592265	0.3226155821622902	0.6773844178377098
CYYR1	Neuroblast	diploid	human	NA18912	-9.11186163407994	0.6590712762561992	-18.24009146275864	-17.58102018650244	0.4826684304336029	0.5173315695663969
DSCAM	Neuroblast	diploid	human	NA18912	-9.088101415100736	2.344431428740375	-18.201730807499256	-15.85729937875888	0.9040982864096982	0.0959017135903017
ZBTB21	Neuroblast	diploid	human	NA18912	-10.355351279776771	-0.1930869542498499	-20.09049604217488	-20.283582996424723	0.1755897149555869	0.824410285044413
SLC19A1	Neuroblast	diploid	human	NA18912	-10.925772094043808	-0.1249913752068074	-20.836106780882343	-20.96109815608916	0.1174954860293034	0.8825045139706965
NRIP1	Neuroblast	diploid	human	NA18912	-7.82666972919501	0.2816942428026739	-16.003436971098328	-15.721742728295654	0.2454956555979509	0.7545043444020492
GET1	Neuroblast	diploid	human	NA18912	-10.912614981631766	0.0232864083151333	-20.819640218677588	-20.79635381036245	0.0230173722496843	0.9769826277503156
TTC3	Neuroblast	diploid	human	NA18912	-7.561428624352454	-0.6741228007784592	-15.500806790353767	-16.174929591132226	0.4903967518269072	0.5096032481730929
COL18A1	Neuroblast	diploid	human	NA18912	-10.981625273336764	0.5040079183218609	-20.905624378555583	-20.40161646023372	0.3958954006577292	0.6041045993422708
PTTG1IP	Neuroblast	diploid	human	NA18912	-9.253267390831416	-0.5360577919520999	-18.46605989514344	-19.00211768709553	0.4149498985727569	0.5850501014272431
PSMG1	Neuroblast	diploid	human	NA18912	-11.333518327979242	-0.1389107532419835	-21.32929426177019	-21.46820501501217	0.1296943030456943	0.8703056969543058
PCBP3	Neuroblast	diploid	human	NA18912	-8.953189395086973	1.2176263419043458	-17.98178111671481	-16.764154774810464	0.7040682252410462	0.2959317747589537
UBE2G2	Neuroblast	diploid	human	NA18912	-9.442092638025228	-0.4514384295019588	-18.761584922588508	-19.213023352090467	0.3632883721873258	0.6367116278126742
SUMO3	Neuroblast	diploid	human	NA18912	-11.116805420035991	-0.4555933354574329	-21.071300086357944	-21.526893421815377	0.3659283608713951	0.6340716391286049
BRWD1	Neuroblast	diploid	human	NA18912	-8.17117387270599	-0.6773136424246289	-16.635315200488428	-17.312628842913057	0.4920202235960909	0.507979776403909
SETD4	Neuroblast	diploid	human	NA18912	-10.991034658908298	-0.188868235294084	-20.917274501131345	-21.10614273642543	0.172104413073346	0.827895586926654
POFUT2	Neuroblast	diploid	human	NA18912	-11.31743096107223	-0.1699541327366277	-21.310464408983844	-21.48041854172047	0.1562964859198085	0.8437035140801915
ADARB1	Neuroblast	diploid	human	NA18912	-9.340176868355222	0.524577836603072	-18.60296303903575	-18.07838520243268	0.4081948498896036	0.5918051501103964
SLC5A3	Neuroblast	diploid	human	NA18912	-8.93441709247765	0.6120024454643802	-17.950888467243086	-17.338886021778706	0.4577360727747569	0.5422639272252431
LTN1	Neuroblast	diploid	human	NA18912	-9.246457627063176	-0.5975473424156093	-18.455269228549465	-19.052816570965074	0.4498406648377285	0.5501593351622714
HMGN1	Neuroblast	diploid	human	NA18912	-9.910714368549591	-0.5697082816678608	-19.46427699642159	-20.03398527808945	0.4343095630973729	0.565690436902627
ITSN1	Neuroblast	diploid	human	NA18912	-8.257735497687545	-0.5792331793332685	-16.790361399094248	-17.369594578427517	0.439672127139741	0.560327872860259
CRYZL1	Neuroblast	diploid	human	NA18912	-9.215143879635562	-0.5304569454170113	-18.405530766857986	-18.935987712275	0.41166392922423	0.58833607077577
C21orf62-AS1	Neuroblast	diploid	human	NA18912	-10.401203441077271	0.9477085836769064	-20.152829914797344	-19.205121331120434	0.6123717757665657	0.3876282242334343
ENSG00000214955	Neuroblast	diploid	human	NA18912	-10.201819875748445	0.859828825062376	-19.87872354594127	-19.01889472087889	0.5767654767393455	0.4232345232606544
MIR99AHG	Neuroblast	diploid	human	NA18912	-8.784257309048671	1.1915152375949527	-17.701247429907493	-16.50973219231254	0.6962393543684793	0.3037606456315206
MCM3AP-AS1	Neuroblast	diploid	human	NA18912	-10.407883086926946	-0.0215906126904456	-20.16187557741989	-20.183466190110337	0.0213592038241383	0.9786407961758616
LINC00205	Neuroblast	diploid	human	NA18912	-11.269813506972396	-0.1188048146495432	-21.25442678454413	-21.37323159919367	0.1120188952486702	0.8879811047513299
LINC00159	Neuroblast	diploid	human	NA18912	-10.810302595035711	0.928968498998362	-20.690414352976337	-19.76144585397797	0.6050390971073081	0.3949609028926919
ENSG00000232855	Neuroblast	diploid	human	NA18912	-10.403183682354834	1.1615906488311545	-20.15551251142664	-18.993921862595485	0.6870120691691128	0.312987930830887
ATP5PO	Neuroblast	diploid	human	NA18912	-11.591213276180074	-0.2652393898950365	-21.623881551955307	-21.889120941850344	0.2329776893943986	0.7670223106056013
TCP10L	Neuroblast	diploid	human	NA18912	-8.813306040083152	1.323444501574265	-17.749891978889675	-16.42644747731541	0.7337832630947144	0.2662167369052856
IL10RB	Neuroblast	diploid	human	NA18912	-11.25624571044983	0.0742069624335499	-21.23837698837866	-21.16417002594511	0.0715204864247054	0.9284795135752943
MRPS6	Neuroblast	diploid	human	NA18912	-9.373464386261151	0.5931603611959488	-18.654999681497056	-18.061839320301107	0.4474218243419728	0.5525781756580272
LINC02246	Neuroblast	diploid	human	NA18912	-10.975290349270768	0.8447515320061142	-20.89777091550132	-20.053019383495208	0.5703358972734587	0.4296641027265413
MAPK8IP2	Neuroblast	diploid	human	NA18912	-10.421846518800356	0.0653755546790471	-20.18075628235651	-20.11538072767745	0.063284390618708	0.936715609381292
BID	Neuroblast	diploid	human	NA18912	-11.426662659272816	0.0119994397813415	-21.4373023693211	-21.42530292953976	0.0119277336017049	0.9880722663982952
NCAPH2	Neuroblast	diploid	human	NA18912	-11.535709581243372	-0.1362597827968877	-21.56155129743496	-21.69781108023184	0.127384087561332	0.872615912438668
TBC1D22A	Neuroblast	diploid	human	NA18912	-8.450162831899954	-0.4963222141989619	-17.129675150585136	-17.625997364784098	0.3912345434060703	0.6087654565939298
PHF21B	Neuroblast	diploid	human	NA18912	-8.339275897001238	-0.1085935674947933	-16.93504637382049	-17.043639941315284	0.1029050480373759	0.8970949519626239
UFD1	Neuroblast	diploid	human	NA18912	-10.861199835368405	-0.1985101039912394	-20.75496126733892	-20.95347137133016	0.1800485140840804	0.8199514859159196
CLTCL1	Neuroblast	diploid	human	NA18912	-9.763370427737229	0.5878652400363791	-19.24805903270674	-18.66019379267036	0.4444880955818416	0.5555119044181585
DGCR2	Neuroblast	diploid	human	NA18912	-10.127453709075064	-0.3461905261706484	-19.774456414767528	-20.120646940938176	0.2926222996977381	0.7073777003022619
SELENOO	Neuroblast	diploid	human	NA18912	-10.644504792086243	-0.5012394732381082	-20.4765687054946	-20.9778081787327	0.3942206530959263	0.6057793469040738
GRAMD4	Neuroblast	diploid	human	NA18912	-10.399499254131106	-0.1268345396229691	-20.1505206575516	-20.27735519717457	0.1191205888206634	0.8808794111793365
FBLN1	Neuroblast	diploid	human	NA18912	-9.746322465108518	0.7396396136035186	-19.2227626468111	-18.48312303320758	0.5227141081271323	0.4772858918728676
NUP50	Neuroblast	diploid	human	NA18912	-10.269182581884431	-0.3151099988955615	-19.97221887996579	-20.287328878861352	0.2702913972861337	0.7297086027138663
ARVCF	Neuroblast	diploid	human	NA18912	-10.911072318941672	-0.0242925771143625	-20.81770726303244	-20.841999840146805	0.0239998873162238	0.976000112683776
KLHL22	Neuroblast	diploid	human	NA18912	-10.172446836593016	-0.2179389473688857	-19.83767210492701	-20.05561105229589	0.195825462860792	0.804174537139208
MED15	Neuroblast	diploid	human	NA18912	-9.904438523612049	-0.5244524427074707	-19.455155905662338	-19.97960834836981	0.4081206364835376	0.5918793635164624
SNAP29	Neuroblast	diploid	human	NA18912	-10.962070281199797	-0.0842677760198748	-20.881356087753115	-20.96562386377299	0.0808149125866751	0.9191850874133248
CRKL	Neuroblast	diploid	human	NA18912	-9.950300209096367	-0.4545344109302043	-19.52162854917043	-19.97616296010064	0.3652565712362153	0.6347434287637848
LZTR1	Neuroblast	diploid	human	NA18912	-10.591927647332222	-0.3684913779530169	-20.407609456717047	-20.776100834670064	0.3082228258922997	0.6917771741077003
CECR2	Neuroblast	diploid	human	NA18912	-7.670246635235708	-0.3497894773659737	-15.708714244192	-16.058503721557972	0.2951635418715658	0.7048364581284342
SMARCB1	Neuroblast	diploid	human	NA18912	-9.36637896797522	-0.5336771332119419	-18.64394193638097	-19.177619069592907	0.4135554347226853	0.5864445652773147
BCL2L13	Neuroblast	diploid	human	NA18912	-10.054288020374178	-0.4752595149949528	-19.670795644566205	-20.14605515956116	0.3782763110927135	0.6217236889072865
CABIN1	Neuroblast	diploid	human	NA18912	-9.037012751325303	-0.3250083131281336	-18.11886716607641	-18.44387547920454	0.2774786527954325	0.7225213472045675
SUSD2	Neuroblast	diploid	human	NA18912	-10.028804985494729	0.940052523299084	-19.634440636639567	-18.694388113340484	0.6093926811653034	0.3906073188346965
SF3A1	Neuroblast	diploid	human	NA18912	-9.71282615749496	-0.4841864533409216	-19.172890716493	-19.65707716983392	0.3838017010309092	0.6161982989690907
RNF215	Neuroblast	diploid	human	NA18912	-11.05722246564202	0.03783261397286	-20.998725028604955	-20.96089241463209	0.0371259009269109	0.9628740990730892
SPECC1L	Neuroblast	diploid	human	NA18912	-7.887785130299226	-0.4192240504843063	-16.117260570610025	-16.53648462109433	0.3424431471689746	0.6575568528310254
PPIL2	Neuroblast	diploid	human	NA18912	-10.358274795009295	-0.5282726680454566	-20.09448294438304	-20.6227556124285	0.4103774355399391	0.5896225644600609
YPEL1	Neuroblast	diploid	human	NA18912	-9.466279609182427	-0.1914330916169681	-18.79892530445125	-18.99035839606822	0.1742251254802598	0.8257748745197404
SNRPD3	Neuroblast	diploid	human	NA18912	-9.720303964946355	-0.4991763559047512	-19.18404367162992	-19.68322002753467	0.3929695691023673	0.6070304308976325
PES1	Neuroblast	diploid	human	NA18912	-10.933174455991892	-0.1649002080497972	-20.845355900311034	-21.01025610836083	0.1520216787238016	0.8479783212761983
MAPK1	Neuroblast	diploid	human	NA18912	-8.706144937438749	-0.5204681871804625	-17.569606653253373	-18.09007484043384	0.4057577337798296	0.5942422662201704
PPM1F	Neuroblast	diploid	human	NA18912	-11.455990783516269	0.0270467783869426	-21.47095229855009	-21.44390552016315	0.0266842896795077	0.9733157103204924
SLC35E4	Neuroblast	diploid	human	NA18912	-11.460456660430104	0.3060857611487471	-21.47606121371726	-21.16997545256851	0.2636765311983313	0.7363234688016687
TOP3B	Neuroblast	diploid	human	NA18912	-10.958628048989947	-0.4291346553663508	-20.87707628461716	-21.306210939983504	0.3489277470946114	0.6510722529053886
MFNG	Neuroblast	diploid	human	NA18912	-10.625075733686328	0.1199007550522106	-20.451150144751427	-20.331249389699217	0.1129915365423748	0.8870084634576253
GRK3	Neuroblast	diploid	human	NA18912	-8.830731621583473	0.4152110200734534	-17.77899179685392	-17.363780776780466	0.339799049648288	0.660200950351712
GGA1	Neuroblast	diploid	human	NA18912	-10.580768662507593	-0.4006642433300058	-20.39290258040772	-20.793566823737727	0.3301250617376084	0.6698749382623916
HIRA	Neuroblast	diploid	human	NA18912	-10.924923832597344	0.0367358592430803	-20.83504619514456	-20.79831033590148	0.0360692848861643	0.9639307151138355
SEZ6L	Neuroblast	diploid	human	NA18912	-8.311317387612519	1.3861117440959865	-16.88558634369313	-15.499474599597145	0.749954341575148	0.250045658424852
HPS4	Neuroblast	diploid	human	NA18912	-10.042695812571854	-0.3819005575390335	-19.6542738501701	-20.036174407709133	0.3174370744322804	0.6825629255677197
PATZ1	Neuroblast	diploid	human	NA18912	-10.217954360851817	-0.3902486711835564	-19.9011996818586	-20.29144835304215	0.3231114691041828	0.6768885308958171
TRIOBP	Neuroblast	diploid	human	NA18912	-9.543070510235491	0.056981461904403	-18.916703265919185	-18.859721804014782	0.0553884194960073	0.9446115805039929
TFIP11	Neuroblast	diploid	human	NA18912	-10.962862599473484	-0.3346699274162717	-20.88234085982156	-21.217010787237825	0.2844257611854558	0.7155742388145441
EIF3L	Neuroblast	diploid	human	NA18912	-9.63779393059285	-0.5182892544415018	-19.06036451769055	-19.578653772132053	0.4044615081697247	0.5955384918302752
SNU13	Neuroblast	diploid	human	NA18912	-10.780115245334397	-0.1380075200056438	-20.651887151230007	-20.78989467123565	0.1289078588966494	0.8710921411033506
MICALL1	Neuroblast	diploid	human	NA18912	-10.26794969078452	0.8409106807310672	-19.970515835457523	-19.12960515472645	0.5686824480630644	0.4313175519369357
POLR2F	Neuroblast	diploid	human	NA18912	-10.686229578145875	0.2138279099869819	-20.53090167744244	-20.31707376745545	0.1925126664277439	0.807487333572256
CCDC134	Neuroblast	diploid	human	NA18912	-10.909932770587549	-0.0875122353128184	-20.816279104558216	-20.903791339871034	0.0837923385050471	0.9162076614949528
DEPDC5	Neuroblast	diploid	human	NA18912	-9.90374911748522	-0.0590642988934675	-19.45415346819342	-19.51321776708689	0.0573538438963243	0.9426461561036756
PICK1	Neuroblast	diploid	human	NA18912	-11.231480737202585	-0.2480910465497672	-21.20898698060788	-21.45707802715765	0.2197111025680892	0.7802888974319109
TTC28	Neuroblast	diploid	human	NA18912	-6.821673317807715	-0.5990471793379851	-14.02481089864482	-14.623858077982804	0.450665195636361	0.5493348043636389
SEPTIN3	Neuroblast	diploid	human	NA18912	-9.240952384796667	0.0693769950962669	-18.44653892720653	-18.377161932110265	0.067025113187068	0.932974886812932
DDX17	Neuroblast	diploid	human	NA18912	-7.250102364726495	-1.214751348097572	-14.892939130659384	-16.107690478756957	0.7032161990232118	0.2967838009767883
TCF20	Neuroblast	diploid	human	NA18912	-8.567991164205642	-0.3141053855360808	-17.333799109046033	-17.647904494582114	0.2695579539235047	0.7304420460764953
CBY1	Neuroblast	diploid	human	NA18912	-10.978554863653756	-0.339096215908011	-20.901818963612893	-21.240915179520904	0.2875860997587916	0.7124139002412084
XBP1	Neuroblast	diploid	human	NA18912	-11.056641753345634	0.0630868948219003	-20.99801420631845	-20.934927311496555	0.0611381120920452	0.9388618879079548
RTCB	Neuroblast	diploid	human	NA18912	-9.994477163286318	-0.3184363839686667	-19.58526252074336	-19.903698904712023	0.2727146565088505	0.7272853434911495
JOSD1	Neuroblast	diploid	human	NA18912	-10.954761633647188	-0.1616484422511633	-20.87226626629231	-21.03391470854348	0.1492597637039953	0.8507402362960047
FBXO7	Neuroblast	diploid	human	NA18912	-9.966311174320156	-0.3480976489613248	-19.544736269130585	-19.89283391809191	0.2939700702411408	0.7060299297588591
GTPBP1	Neuroblast	diploid	human	NA18912	-9.798569840371474	-0.4621628707447449	-19.30010573863409	-19.76226860937884	0.3700802639099902	0.6299197360900097
POLDIP3	Neuroblast	diploid	human	NA18912	-10.132297771989723	-0.4412126493059887	-19.78128176158152	-20.222494410887503	0.3567440958935844	0.6432559041064155
TIMP3	Neuroblast	diploid	human	NA18912	-9.971358762406473	2.124991268004024	-19.55201056370187	-17.427019295697846	0.8805659888405288	0.1194340111594712
PPP6R2	Neuroblast	diploid	human	NA18912	-8.922596090735901	-0.5309538676031451	-17.931399153217356	-18.4623530208205	0.4119562138433308	0.5880437861566692
SBF1	Neuroblast	diploid	human	NA18912	-10.24980805344331	-0.3802659654913717	-19.94542096306422	-20.32568692855559	0.3163204501381477	0.6836795498618522
SUN2	Neuroblast	diploid	human	NA18912	-10.739978793870026	-0.125012498923681	-20.60038064325758	-20.72539314218126	0.1175141276079057	0.8824858723920941
CYB5R3	Neuroblast	diploid	human	NA18912	-10.512188007061807	-0.3778735917564972	-20.30197183779044	-20.67984542954693	0.3146828750752511	0.6853171249247488
RHBDD3	Neuroblast	diploid	human	NA18912	-11.38591495620733	-0.1973573253479195	-21.390265218663487	-21.587622544011406	0.1791027464969559	0.8208972535030441
PACSIN2	Neuroblast	diploid	human	NA18912	-9.146421238495144	-0.0738287821149369	-18.295686565685976	-18.36951534780092	0.0711692873423311	0.9288307126576688
TTLL1	Neuroblast	diploid	human	NA18912	-10.703979832284595	-0.1093761218993947	-20.553910301054085	-20.66328642295348	0.1036067990284033	0.8963932009715967
AP1B1	Neuroblast	diploid	human	NA18912	-10.042746111042025	-0.3293881146090065	-19.65434559597857	-19.98373371058757	0.2806362330270299	0.7193637669729701
HMGXB4	Neuroblast	diploid	human	NA18912	-9.880134259713047	0.0271487862442472	-19.419758807322587	-19.39261002107834	0.0267835704658022	0.9732164295341978
TOM1	Neuroblast	diploid	human	NA18912	-10.573940555690834	-0.3711809065889434	-20.383891291040527	-20.75507219762947	0.3100808806459794	0.6899191193540206
CHKB	Neuroblast	diploid	human	NA18912	-10.230774649622864	-0.2034864836457046	-19.919021947740504	-20.12250843138621	0.1841187680120589	0.815881231987941
THOC5	Neuroblast	diploid	human	NA18912	-9.614020044961189	-0.3413087497419909	-19.024476375439743	-19.36578512518173	0.2891605971601829	0.7108394028398171
MCM5	Neuroblast	diploid	human	NA18912	-10.99357965749132	0.7200838195278684	-20.920422526878667	-20.2003387073508	0.5132885416744687	0.4867114583255313
RBFOX2	Neuroblast	diploid	human	NA18912	-7.377572138009237	-0.3358084005056163	-15.144163063394137	-15.479971463899751	0.2852399596403177	0.7147600403596823
SYNGR1	Neuroblast	diploid	human	NA18912	-10.264877120136418	0.3664496447186707	-19.966270244282192	-19.59982059956352	0.3068089585663704	0.6931910414336295
TAB1	Neuroblast	diploid	human	NA18912	-10.719138334015142	-0.252768669190221	-20.573509623090285	-20.826278292280502	0.2233524764548612	0.7766475235451388
ASCC2	Neuroblast	diploid	human	NA18912	-10.15570826913503	-0.2819889671960709	-19.814201468013472	-20.096190435209543	0.2457179936673345	0.7542820063326655
MTMR3	Neuroblast	diploid	human	NA18912	-9.008239522147964	-0.5072836453634331	-18.07196898149139	-18.579252626854824	0.3978710448275983	0.6021289551724017
MIEF1	Neuroblast	diploid	human	NA18912	-10.665454076799394	-0.3357224040528237	-20.50389175700057	-20.8396141610534	0.2851784901692085	0.7148215098307915
PNPLA3	Neuroblast	diploid	human	NA18912	-10.30512137948695	0.6591133475285565	-20.02172939208942	-19.362616044560863	0.4826901947731353	0.5173098052268648
MYH9	Neuroblast	diploid	human	NA18912	-8.662962131955064	0.2643378809587773	-17.49630926566036	-17.231971384701584	0.2322859001468357	0.7677140998531642
SAMM50	Neuroblast	diploid	human	NA18912	-10.99111566625322	-0.2916698822705221	-20.917374722752	-21.20904460502252	0.2529849017980594	0.7470150982019406
EIF3D	Neuroblast	diploid	human	NA18912	-9.995502315784448	-0.3682436024811225	-19.58673456226543	-19.95497816474656	0.3080513992397565	0.6919486007602434
TNRC6B	Neuroblast	diploid	human	NA18912	-7.685041328175358	-0.7569512227329832	-15.736798515696997	-16.493749738429976	0.5309055865186295	0.4690944134813705
SGSM3	Neuroblast	diploid	human	NA18912	-11.086345394189626	-0.3733498838698281	-21.034286724158108	-21.407636608027936	0.3115756778648845	0.6884243221351156
IFT27	Neuroblast	diploid	human	NA18912	-11.331693014156205	-0.1303037880711208	-21.32716037542228	-21.4574641634934	0.1221712834822799	0.8778287165177201
KIAA0930	Neuroblast	diploid	human	NA18912	-10.088552646913794	0.2341509324665161	-19.719474559552683	-19.485323627086167	0.2087576172817972	0.7912423827182028
SLC25A17	Neuroblast	diploid	human	NA18912	-10.817608054432169	-0.0552954931290194	-20.6997107663158	-20.75500625944481	0.0537944905867869	0.946205509413213
FAM118A	Neuroblast	diploid	human	NA18912	-11.07336028132511	-0.1008710488134382	-21.01845164635349	-21.11932269516693	0.0959503963611659	0.904049603638834
ST13	Neuroblast	diploid	human	NA18912	-9.437845986567488	-0.4758876567368268	-18.755016802588983	-19.23090445932581	0.3786667190650196	0.6213332809349805
RBX1	Neuroblast	diploid	human	NA18912	-10.735812404081932	-0.4612197092314894	-20.595015564138954	-21.056235273370444	0.3694858675966693	0.6305141324033309
EP300	Neuroblast	diploid	human	NA18912	-8.246417761798577	-0.7959237914085052	-16.770174412700488	-17.566098204108993	0.5488357393142091	0.4511642606857908
L3MBTL2	Neuroblast	diploid	human	NA18912	-11.111114986296217	-0.2171679144660601	-21.064399442317004	-21.281567356783064	0.1952051787340372	0.8047948212659628
RANGAP1	Neuroblast	diploid	human	NA18912	-10.271542983508803	-0.0448269123425788	-19.975478556247065	-20.020305468589644	0.0438370324809174	0.9561629675190828
ZC3H7B	Neuroblast	diploid	human	NA18912	-9.982548619406622	-0.3119093991501601	-19.568118618807407	-19.880028017957567	0.2679521506188317	0.7320478493811683
ACO2	Neuroblast	diploid	human	NA18912	-9.80176986298887	-0.490166911038063	-19.3048251117248	-19.79499202276286	0.3874758513897872	0.6125241486102128
POLR3H	Neuroblast	diploid	human	NA18912	-11.3727644194885	-0.1708321873576644	-21.3750141770876	-21.545846364445264	0.1570369785450703	0.8429630214549296
TRMU	Neuroblast	diploid	human	NA18912	-10.899514174804596	-0.2520324601813825	-20.80320980843344	-21.055242268614823	0.2227804910267574	0.7772195089732424
DESI1	Neuroblast	diploid	human	NA18912	-10.339466596466618	-0.4722912215186916	-20.06880372825097	-20.54109494976966	0.3764281110798771	0.6235718889201228
CERK	Neuroblast	diploid	human	NA18912	-9.773039710459608	-0.4594737050754319	-19.262380894623305	-19.72185459969873	0.3683840256706655	0.6316159743293345
BRD1	Neuroblast	diploid	human	NA18912	-9.21119914472751	-0.6132830534160761	-18.39925111234134	-19.01253416575741	0.4584300558169365	0.5415699441830635
ZBED4	Neuroblast	diploid	human	NA18912	-9.63533018843374	-0.390415696268402	-19.05665058490558	-19.44706628117398	0.3232245170273045	0.6767754829726955
TUBGCP6	Neuroblast	diploid	human	NA18912	-10.83115117237816	-0.4577649846343092	-20.71691661799172	-21.17468160262603	0.3673038479463291	0.6326961520536709
DGCR8	Neuroblast	diploid	human	NA18912	-9.574212936839263	-0.2844859257972843	-18.964132615824003	-19.248618541621287	0.2475990551671045	0.7524009448328954
YWHAH	Neuroblast	diploid	human	NA18912	-10.129717211993404	-0.2355200623621947	-19.777646302118747	-20.01316636448094	0.2098401896225184	0.7901598103774816
GNAZ	Neuroblast	diploid	human	NA18912	-9.90116667164245	-0.1220162575871732	-19.45039759562061	-19.572413853207784	0.1148660217571593	0.8851339782428407
ATF4	Neuroblast	diploid	human	NA18912	-9.235433913127505	-0.3673044895483244	-18.43778157785229	-18.80508606740062	0.3074012761382252	0.6925987238617748
SULT4A1	Neuroblast	diploid	human	NA18912	-10.19750035476984	0.0403715701871902	-19.87269742586557	-19.832325855678384	0.0395674952422364	0.9604325047577636
ATXN10	Neuroblast	diploid	human	NA18912	-8.348980205994714	-0.6101723674944602	-16.952177331454795	-17.562349698949255	0.4567427788822517	0.5432572211177483
ATP6V1E1	Neuroblast	diploid	human	NA18912	-10.786016480543235	-0.3442806439397401	-20.65943301626823	-21.00371366020797	0.2912700006424812	0.7087299993575188
MORC2	Neuroblast	diploid	human	NA18912	-9.157462550754724	-0.4103830579320479	-18.313398199769704	-18.723781257701752	0.3366039176724954	0.6633960823275047
LARGE1	Neuroblast	diploid	human	NA18912	-7.586756207333538	0.1235814372014393	-15.549408561939025	-15.425827124737586	0.116250331786275	0.8837496682137249
SLC2A11	Neuroblast	diploid	human	NA18912	-10.877494115777152	0.0553307482147752	-20.77551614702828	-20.7201853988135	0.0538278485551414	0.9461721514448584
RNF185	Neuroblast	diploid	human	NA18912	-10.389873157391108	-0.321038417604747	-20.13746594224984	-20.458504359854587	0.2746046174982659	0.7253953825017341
SCUBE1	Neuroblast	diploid	human	NA18912	-9.126188743374437	1.1716788764240853	-18.26316801365088	-17.091489137226787	0.6901536893155285	0.3098463106844715
CCDC117	Neuroblast	diploid	human	NA18912	-11.026095114035918	-0.0384261579825242	-20.96052866643264	-20.99895482441516	0.0376972395064075	0.9623027604935924
CACNG2	Neuroblast	diploid	human	NA18912	-10.373532613373769	1.2014710280970995	-20.115262903303243	-18.913791875206144	0.6992485275152979	0.3007514724847021
MN1	Neuroblast	diploid	human	NA18912	-9.757423245818094	0.6242146308288808	-19.239240974038434	-18.61502634320956	0.4643180285374463	0.5356819714625537
PITPNB	Neuroblast	diploid	human	NA18912	-9.255017402299648	-0.5637002887145605	-18.46883144712544	-19.03253173584	0.4309006688864555	0.5690993311135445
LIMK2	Neuroblast	diploid	human	NA18912	-10.159170672902924	0.0677966421160932	-19.81906099841834	-19.751264356302244	0.0655495178706483	0.9344504821293516
EWSR1	Neuroblast	diploid	human	NA18912	-8.238206225893345	-0.7135149602927059	-16.755511831675882	-17.469026791968588	0.5100808788078544	0.4899191211921456
PRR14L	Neuroblast	diploid	human	NA18912	-8.612189866280515	-0.6325911011021433	-17.40965385157604	-18.042244952678185	0.4687864118801313	0.5312135881198687
ZNRF3	Neuroblast	diploid	human	NA18912	-8.74140574911404	0.7069265620812608	-17.629181525557723	-16.922254963476462	0.5068424401987003	0.4931575598012997
TANGO2	Neuroblast	diploid	human	NA18912	-11.220174173424535	-0.1916685291139082	-21.19552815045519	-21.387196679569097	0.1744195209648615	0.8255804790351384
KREMEN1	Neuroblast	diploid	human	NA18912	-10.517517025036408	0.8345448070923139	-20.309071180596423	-19.47452637350411	0.565927977023891	0.4340720229761089
TOB2	Neuroblast	diploid	human	NA18912	-10.398223616838605	-0.1388285185308007	-20.14879172700008	-20.28762024553088	0.1296227307652419	0.8703772692347581
NIPSNAP1	Neuroblast	diploid	human	NA18912	-9.62560965165036	-0.5668835401281349	-19.04198568616116	-19.608869226289293	0.4327093748265021	0.567290625173498
PLA2G6	Neuroblast	diploid	human	NA18912	-11.017553069944906	-0.1949580826886006	-20.95001292376753	-21.14497100645613	0.1771308502044942	0.8228691497955057
SEPTIN5	Neuroblast	diploid	human	NA18912	-11.046386826640193	-0.1286438730227921	-20.98545055371141	-21.1140944267342	0.120712952367843	0.879287047632157
EIF4ENIF1	Neuroblast	diploid	human	NA18912	-9.963138170471176	-0.4921794695664054	-19.540160915837724	-20.03234038540413	0.3887073524392467	0.6112926475607533
OSBP2	Neuroblast	diploid	human	NA18912	-10.397000056468436	0.5976379186087399	-20.147133073675107	-19.549495155066367	0.4498904939192245	0.5501095060807755
FAM227A	Neuroblast	diploid	human	NA18912	-10.052019070108386	0.2038450027044512	-19.667563933412584	-19.463718930708133	0.1844112245546455	0.8155887754453546
UBE2L3	Neuroblast	diploid	human	NA18912	-9.772974517934928	-0.4437210008857022	-19.262284395800464	-19.70600539668617	0.3583555859200983	0.6416444140799017
SYN3	Neuroblast	diploid	human	NA18912	-8.753879072381972	1.6969096161150985	-17.650196421993705	-15.953286805878609	0.8167510404721703	0.1832489595278297
DRG1	Neuroblast	diploid	human	NA18912	-10.006459711875218	-0.4824571476343884	-19.60245545723408	-20.084912604868467	0.382735183894846	0.6172648161051539
NF2	Neuroblast	diploid	human	NA18912	-10.101726158285432	-0.2034157327569339	-19.7381275035064	-19.94154323626333	0.1840610416476927	0.8159389583523072
PRR5	Neuroblast	diploid	human	NA18912	-10.589189996533968	0.388375003711051	-20.404003696140727	-20.01562869242968	0.321842016186393	0.678157983813607
BCR	Neuroblast	diploid	human	NA18912	-9.300428290366236	0.0256535674729932	-18.54053655579381	-18.51488298832082	0.0253273105495994	0.9746726894504004
PPARA	Neuroblast	diploid	human	NA18912	-11.383663768240764	0.0564189775600887	-21.387656901324377	-21.331237923764288	0.0548569408103086	0.9451430591896912
EFCAB6	Neuroblast	diploid	human	NA18912	-10.733980734941758	0.7639690142878841	-20.592655819464788	-19.828686805176904	0.5341860689974213	0.4658139310025789
RTL6	Neuroblast	diploid	human	NA18912	-11.06099474250345	-0.2867700599197391	-21.00334085511708	-21.290110915036813	0.2493156785935523	0.7506843214064477
PARVB	Neuroblast	diploid	human	NA18912	-11.48362827447914	0.4588514770418789	-21.50250540621673	-21.04365392917485	0.3679908942089738	0.6320091057910263
H1-0	Neuroblast	diploid	human	NA18912	-8.294986439878215	-0.0023279249685438	-16.856623910605933	-16.858951835574477	0.0023252174525864	0.9976747825474136
RRP7A	Neuroblast	diploid	human	NA18912	-11.56944135899932	-0.2912734547707849	-21.599505105829664	-21.89077856060045	0.2526887057641658	0.7473112942358342
XPNPEP3	Neuroblast	diploid	human	NA18912	-10.241307118158293	-0.2000791324609138	-19.933639238670924	-20.13371837113184	0.1813340325379786	0.8186659674620214
XRCC6	Neuroblast	diploid	human	NA18912	-9.193167859558162	-0.4745658006260242	-18.370507438470696	-18.84507323909672	0.3778448628025787	0.6221551371974212
PLXNB2	Neuroblast	diploid	human	NA18912	-10.063320596684031	-0.2384285041617388	-19.683650739934144	-19.922079244095883	0.2121349846867515	0.7878650153132485
MRTFA	Neuroblast	diploid	human	NA18912	-8.60698778115232	-0.3316439345266992	-17.40074616065996	-17.73239009518666	0.2822571591944968	0.7177428408055032
KIAA1671	Neuroblast	diploid	human	NA18912	-8.855954830544949	0.8448850068742787	-17.821005936183504	-16.976120929309225	0.5703932428057463	0.4296067571942537
SFI1	Neuroblast	diploid	human	NA18912	-10.243281080375594	-0.1250028679410953	-19.93637630277008	-20.061379170711177	0.1175056283609087	0.8824943716390912
TMEM184B	Neuroblast	diploid	human	NA18912	-9.57554738432894	-0.1879255963607846	-18.966160631775843	-19.154086228136627	0.1713236385239722	0.8286763614760279
SREBF2	Neuroblast	diploid	human	NA18912	-7.965223544819918	-0.2337191402768681	-16.26041442853296	-16.49413356880983	0.2084158912288101	0.79158410877119
CPT1B	Neuroblast	diploid	human	NA18912	-11.13100669427278	-0.6034135389633944	-21.088493429799115	-21.69190696876251	0.4530585599997284	0.5469414400002716
ENSG00000207751	Neuroblast	diploid	human	NA18912	-11.033455893498862	0.0747192948215805	-20.969578527824904	-20.894859233003324	0.0719960547162112	0.9280039452837888
CSNK1E	Neuroblast	diploid	human	NA18912	-9.22635548844818	-0.5856570334496923	-18.42336166370124	-19.00901869715093	0.4432600551510504	0.5567399448489496
PEX26	Neuroblast	diploid	human	NA18912	-10.575899974201477	-0.4385724374744413	-20.38647815526241	-20.82505059273685	0.3550435200925276	0.6449564799074724
TAFA5	Neuroblast	diploid	human	NA18912	-9.147061069851096	0.6040494520180707	-18.29671359842668	-17.692664146408607	0.4534062566374356	0.5465937433625644
MIAT	Neuroblast	diploid	human	NA18912	-6.430764738995402	0.4498051006340999	-13.200759877048675	-12.750954776414575	0.3622475629446129	0.6377524370553871
NUP50-DT	Neuroblast	diploid	human	NA18912	-10.51041735376446	-0.0361889472308831	-20.29961171109221	-20.33580065832309	0.0355419554108748	0.9644580445891252
ENSG00000226471	Neuroblast	diploid	human	NA18912	-11.19838900936963	0.2340743759262373	-21.16952414546682	-20.935449769540583	0.2086970401836973	0.7913029598163025
TTC28-AS1	Neuroblast	diploid	human	NA18912	-10.05079107521435	0.1950572773281819	-19.665814447394364	-19.470757170066182	0.1772124703650226	0.8227875296349774
NDUFA6-DT	Neuroblast	diploid	human	NA18912	-11.611364468595298	0.216372940523776	-21.64635911475856	-21.429986174234784	0.1945651334462909	0.8054348665537091
ADSL	Neuroblast	diploid	human	NA18912	-10.677712908935687	-0.2392786399076207	-20.519839697469777	-20.7591183373774	0.2128044922727108	0.7871955077272894
PDXP	Neuroblast	diploid	human	NA18912	-11.6539754548838	-0.3611528304750849	-21.693622574619784	-22.05477540509487	0.3031275130252789	0.6968724869747212
PISD	Neuroblast	diploid	human	NA18912	-10.260228259101808	-0.5334267973394908	-19.95984299879818	-20.49326979613767	0.4134086082335906	0.5865913917664094
PI4KA	Neuroblast	diploid	human	NA18912	-8.870236906410353	-0.5919788780492895	-17.844739214897245	-18.43671809294653	0.4467685767156796	0.5532314232843204
SLC5A4-AS1	Neuroblast	diploid	human	NA18912	-11.827385283059284	0.7844313725461837	-21.88222922221521	-21.09779784966903	0.5436208622754908	0.4563791377245093
ARFGAP3	Neuroblast	diploid	human	NA18912	-9.952063833884694	-0.318200214969437	-19.52417639560066	-19.842376610570096	0.2725428739730674	0.7274571260269326
C22orf39	Neuroblast	diploid	human	NA18912	-11.119176887748704	-0.3632348541657357	-21.074173997638567	-21.437408851804303	0.3045769086908938	0.6954230913091063
MICAL3	Neuroblast	diploid	human	NA18912	-9.11205807767236	0.1204430536786027	-18.240408149664965	-18.119965095986363	0.1134724296080961	0.8865275703919039
MIATNB	Neuroblast	diploid	human	NA18912	-11.248599403473856	0.5837942215553084	-21.22931573693424	-20.64552151537893	0.4422219867968491	0.5577780132031509
SHANK3	Neuroblast	diploid	human	NA18912	-10.166653999552992	0.0673205358519445	-19.82955577721077	-19.762235241358827	0.0651045142164621	0.934895485783538
TUG1	Neuroblast	diploid	human	NA18912	-9.097104878764032	-0.6797806775571616	-18.21628007075377	-18.896060748310934	0.4932718829724406	0.5067281170275594
DGCR5	Neuroblast	diploid	human	NA18912	-10.244211593812928	0.6604994318587529	-19.9376662680513	-19.277166836192546	0.4834067330820366	0.5165932669179634
ENSG00000280383	Neuroblast	diploid	human	NA18912	-11.233083664671566	-0.2913823001056244	-21.21089296983851	-21.502275269944136	0.2527700426855637	0.7472299573144363
ENSG00000290796	Neuroblast	diploid	human	NA18912	-9.404193893078464	0.8679819498517318	-18.702841275688783	-17.83485932583705	0.5802021318465093	0.4197978681534907
ENSG00000291015	Neuroblast	diploid	human	NA18912	-8.727692802450651	-0.3390206487845617	-17.60604230561287	-17.945062954397432	0.2875322626555131	0.7124677373444868
RRP7BP	Neuroblast	diploid	human	NA18912	-10.642233972922057	-0.2340173186108636	-20.47360173530944	-20.707619053920304	0.2086518892730804	0.7913481107269196
CRYBB2P1	Neuroblast	diploid	human	NA18912	-10.10629319004089	0.2925442833022666	-19.74458607864085	-19.452041795338587	0.2536378070785308	0.7463621929214692
NDUFAF7	Neuroblast	diploid	human	NA18912	-10.559861927438485	-0.2060773798869739	-20.36528187484115	-20.57135925472812	0.186229895592128	0.813770104407872
GCFC2	Neuroblast	diploid	human	NA18912	-10.032533904157953	-0.1313435953298843	-19.639768537425923	-19.771112132755807	0.1230835817642801	0.8769164182357199
HEATR5B	Neuroblast	diploid	human	NA18912	-9.542328938466882	-0.3690102539765654	-18.91557150691097	-19.284581760887537	0.3085816793732975	0.6914183206267025
CEP68	Neuroblast	diploid	human	NA18912	-9.836006882957218	-0.3501382874793712	-19.355189790346643	-19.70532807782601	0.2954093530832417	0.7045906469167583
MAP4K3	Neuroblast	diploid	human	NA18912	-8.380899581065048	-0.6431391915274318	-17.00839187296718	-17.651531064494613	0.474360252475729	0.525639747524271
EHD3	Neuroblast	diploid	human	NA18912	-11.11513864689997	0.0446269238811113	-21.0692795020566	-21.02465257817549	0.0436457917978033	0.9563542082021966
MDH1	Neuroblast	diploid	human	NA18912	-11.023733220883754	-0.1921806992576194	-20.957622497610927	-21.149803196868547	0.1748422503735224	0.8251577496264776
TTC27	Neuroblast	diploid	human	NA18912	-10.530344740517409	0.0397321798121267	-20.32613708917762	-20.28640490936549	0.0389532075789142	0.961046792421086
SPAST	Neuroblast	diploid	human	NA18912	-9.34953966126282	-0.3967853162629814	-18.61762175114186	-19.014407067404843	0.327521619691449	0.6724783803085511
VRK2	Neuroblast	diploid	human	NA18912	-10.573690290165068	0.4195282528653017	-20.383560830230376	-19.964032577365074	0.3426431471074745	0.6573568528925254
EIPR1	Neuroblast	diploid	human	NA18912	-9.9125625566934	0.0901442921417441	-19.466961589788973	-19.37681729764723	0.0862006783032337	0.9137993216967664
TMSB10	Neuroblast	diploid	human	NA18912	-11.438711130075369	-0.2384176007140545	-21.45114707667129	-21.68956467738535	0.2121263941949418	0.7878736058050582
SH3YL1	Neuroblast	diploid	human	NA18912	-10.26583067806756	-0.0980719294324536	-19.9675880452169	-20.06565997464936	0.0934163086417873	0.9065836913582126
INPP4A	Neuroblast	diploid	human	NA18912	-9.16578485475968	-0.323404272017914	-18.32673213162772	-18.650136403645632	0.2763187688494323	0.7236812311505677
LTBP1	Neuroblast	diploid	human	NA18912	-8.709490715690373	1.133009912034371	-17.575270161953593	-16.442260249919222	0.6779375834594835	0.3220624165405164
EIF2AK2	Neuroblast	diploid	human	NA18912	-9.646552564378876	-0.2862414212481247	-19.07355778921584	-19.359799210463965	0.2489187329199096	0.7510812670800904
PUM2	Neuroblast	diploid	human	NA18912	-7.715848177078889	-0.8829749393810111	-15.795137985729683	-16.678112925110696	0.5864492086865323	0.4135507913134678
MTA3	Neuroblast	diploid	human	NA18912	-8.960081866392164	-0.271254396527592	-17.9931060693155	-18.26436046584309	0.2375774859082448	0.7624225140917552
MXD1	Neuroblast	diploid	human	NA18912	-10.359365415454626	-0.1160287093192984	-20.09596982573749	-20.2119985350568	0.1095503412730679	0.8904496587269322
MTHFD2	Neuroblast	diploid	human	NA18912	-10.572374330535151	0.2201936019767207	-20.381822977840912	-20.16162937586419	0.1976365562242385	0.8023634437757614
CTNNA2	Neuroblast	diploid	human	NA18912	-6.777338081485079	0.5304076899462197	-13.932883240407984	-13.402475550461766	0.4116349497403871	0.5883650502596129
REEP1	Neuroblast	diploid	human	NA18912	-8.973751413370875	1.0237784566306447	-18.01553833007532	-16.991759873444675	0.6407649813494125	0.3592350186505875
POLR1A	Neuroblast	diploid	human	NA18912	-9.498832504501731	-0.0566538647578765	-18.84899692979716	-18.90565079455504	0.0550789167443172	0.9449210832556828
LAPTM4A	Neuroblast	diploid	human	NA18912	-9.557449280453048	-0.324838887591575	-18.93862591718331	-19.263464804774884	0.2773562288579296	0.7226437711420705
TTC7A	Neuroblast	diploid	human	NA18912	-10.13798804288175	0.0988090601069906	-19.789293446550232	-19.69048438644324	0.0940843330488334	0.9059156669511668
SRBD1	Neuroblast	diploid	human	NA18912	-9.27170535602575	0.0228265394064272	-18.49523002596966	-18.47240348656324	0.0225679849931421	0.977432015006858
PSME4	Neuroblast	diploid	human	NA18912	-8.39136022784015	-0.7148499773601388	-17.026770329452148	-17.741620306812287	0.5107344928063096	0.4892655071936904
ERLEC1	Neuroblast	diploid	human	NA18912	-10.40349183133384	-0.3035739831253962	-20.15592988486574	-20.45950386799113	0.2618247254023582	0.738175274597642
NCK2	Neuroblast	diploid	human	NA18912	-9.104249759774724	-0.4582718399262618	-18.22781442364996	-18.68608626357621	0.3676244520823803	0.6323755479176196
MAP4K4	Neuroblast	diploid	human	NA18912	-7.15844241002343	-0.4779315701670459	-14.710287357341636	-15.18821892750868	0.3799353735509346	0.6200646264490652
MGAT4A	Neuroblast	diploid	human	NA18912	-10.518831205344648	0.3211100232772814	-20.31082106686999	-19.98971104359271	0.2746565580628416	0.7253434419371584
TRIB2	Neuroblast	diploid	human	NA18912	-10.220065814512465	-0.0110844003009696	-19.90413719808342	-19.915221598384388	0.0110231946871948	0.9889768053128052
ZNF638	Neuroblast	diploid	human	NA18912	-7.394712453973014	-0.9951773870157652	-15.177696809056268	-16.17287419607203	0.6303421337778838	0.3696578662221161
ADD2	Neuroblast	diploid	human	NA18912	-8.57589278009783	-0.0453058978522165	-17.34738863932887	-17.392694537181086	0.0442949110198643	0.9557050889801356
FOSL2	Neuroblast	diploid	human	NA18912	-11.089112716522909	0.3503453430393364	-21.037657068164133	-20.6873117251248	0.2955552273916207	0.7044447726083792
TMEM131	Neuroblast	diploid	human	NA18912	-8.279060810608486	-0.4861301704445182	-16.82832905162417	-17.314459222068688	0.3849982529478915	0.6150017470521085
DDX1	Neuroblast	diploid	human	NA18912	-9.022058003592957	-0.6527587735360748	-18.094512674724346	-18.74727144826042	0.4793924445369324	0.5206075554630676
XPO1	Neuroblast	diploid	human	NA18912	-8.130721954049099	-0.3273804757888108	-16.562346573501916	-16.889727049290727	0.2791905596932388	0.7208094403067612
STARD7	Neuroblast	diploid	human	NA18912	-9.74293008854195	-0.5574098429241802	-19.21772199802569	-19.775131840949875	0.4273094972011323	0.5726905027988677
NCOA1	Neuroblast	diploid	human	NA18912	-7.341313750124067	0.423288825984196	-15.073033096232102	-14.649744270247906	0.3451105432982815	0.6548894567017185
EFR3B	Neuroblast	diploid	human	NA18912	-9.896863603932427	0.264313459844864	-19.44413631935188	-19.179822859507016	0.2322671514844196	0.7677328485155804
KIF3C	Neuroblast	diploid	human	NA18912	-9.62387914702126	-0.1576300417957199	-19.03937298161784	-19.19700302341356	0.1458342708594356	0.8541657291405643
RAB10	Neuroblast	diploid	human	NA18912	-8.390275001854912	-0.6497445015831468	-17.02486469572589	-17.674609197309035	0.477820824328617	0.5221791756713828
HADHA	Neuroblast	diploid	human	NA18912	-9.422776420492616	-0.4854565594055806	-18.731680290696605	-19.217136850102182	0.3845838414216919	0.6154161585783081
MAPRE3	Neuroblast	diploid	human	NA18912	-10.474486269131177	0.0352457798028105	-20.251583566286133	-20.21633778648332	0.0346318808886166	0.9653681191113834
CAD	Neuroblast	diploid	human	NA18912	-10.40093440879165	0.1156758986875702	-20.152465401316498	-20.036789502628928	0.1092361257404192	0.8907638742595807
MTIF2	Neuroblast	diploid	human	NA18912	-10.399069521259324	-0.2774238214569315	-20.1499382568668	-20.42736207832373	0.2422667145778795	0.7577332854221204
GMCL1	Neuroblast	diploid	human	NA18912	-9.93449515481938	-0.271703153333359	-19.498767845709985	-19.770470999043344	0.2379195514424547	0.7620804485575454
MSH2	Neuroblast	diploid	human	NA18912	-9.211502322123842	-0.0177512252337699	-18.399733852957706	-18.417485078191472	0.0175946003655283	0.9824053996344716
DGUOK	Neuroblast	diploid	human	NA18912	-10.254756517244566	-0.3049024135754906	-19.95227256177523	-20.25717497535072	0.2628046888638753	0.7371953111361248
MOB1A	Neuroblast	diploid	human	NA18912	-9.678639104549031	-0.4715093024986174	-19.12175952352993	-19.59326882602855	0.3759403376847514	0.6240596623152487
KANSL3	Neuroblast	diploid	human	NA18912	-9.826498345794862	-0.4940109895659716	-19.3412256265428	-19.83523661610877	0.3898259224944448	0.6101740775055552
LMAN2L	Neuroblast	diploid	human	NA18912	-10.6508195441616	-0.459850340935251	-20.484813923761628	-20.94466426469688	0.3686218701030498	0.6313781298969502
RTKN	Neuroblast	diploid	human	NA18912	-10.5760808381116	-0.0187839445355316	-20.386716896864048	-20.40550084139958	0.0186086256919999	0.981391374308
TTL	Neuroblast	diploid	human	NA18912	-9.90766171273566	-0.0572163847800482	-19.45984135611436	-19.5170577408944	0.0556103043009383	0.9443896956990616
FAHD2A	Neuroblast	diploid	human	NA18912	-11.470381300596722	-0.2928782012135862	-21.48740064800497	-21.78027884921856	0.2538869891775807	0.7461130108224193
ACTR1B	Neuroblast	diploid	human	NA18912	-10.756158242737731	-0.5289882194067097	-20.62118215490282	-21.15017037430953	0.4107991898571307	0.5892008101428692
DNAJC27	Neuroblast	diploid	human	NA18912	-11.019950701887758	-0.2483396662716863	-20.95296601483337	-21.20130568110505	0.2199050736632661	0.7800949263367339
MPV17	Neuroblast	diploid	human	NA18912	-10.923636267965913	-0.2072444815009148	-20.83343607199663	-21.040680553497545	0.1871790939811294	0.8128209060188706
GTF3C2	Neuroblast	diploid	human	NA18912	-9.660370523512206	-0.4020288652843362	-19.094340883834533	-19.49636974911887	0.3310385643503968	0.6689614356496033
EIF2B4	Neuroblast	diploid	human	NA18912	-11.158410088043546	-0.5027343815914095	-21.12155671620388	-21.62429109779529	0.3951255611560411	0.6048744388439589
NRBP1	Neuroblast	diploid	human	NA18912	-10.583883706586464	-0.4691360977742215	-20.397010522305653	-20.86614662007988	0.3744575575713852	0.6255424424286148
ASB3	Neuroblast	diploid	human	NA18912	-9.08449274581775	-0.4123223996624929	-18.19589479158372	-18.60821719124621	0.3378892226531332	0.6621107773468666
PPM1G	Neuroblast	diploid	human	NA18912	-9.7086161181363	-0.4549895219883063	-19.16660664372913	-19.621596165717435	0.3655453842637168	0.6344546157362833
MOGS	Neuroblast	diploid	human	NA18912	-10.935696819361445	-0.3264042192154228	-20.84850505113253	-21.17490927034796	0.2784865211337602	0.7215134788662396
TTC31	Neuroblast	diploid	human	NA18912	-11.317215835177452	-0.1085564996243917	-21.31021225975301	-21.4187687593774	0.1028717940216347	0.8971282059783653
CLIP4	Neuroblast	diploid	human	NA18912	-10.24511027412114	0.1348498447780493	-19.93891193926736	-19.804062094489304	0.1261528854551736	0.8738471145448262
TLX2	Neuroblast	diploid	human	NA18912	-11.528169663843638	0.5764801584182706	-21.553036605062385	-20.97655644664412	0.438127407439314	0.561872592560686
SPTBN1	Neuroblast	diploid	human	NA18912	-8.192831424312585	0.1805797310086987	-16.67424768484675	-16.493667953838052	0.1652138802958804	0.8347861197041194
AUP1	Neuroblast	diploid	human	NA18912	-11.191151938181894	-0.3597775510728561	-21.16086461510968	-21.520642166182537	0.3021684593157187	0.6978315406842813
RTN4	Neuroblast	diploid	human	NA18912	-7.317593692524825	-0.4168781946153626	-15.026358301077456	-15.443236495692815	0.340898802870244	0.659101197129756
LOXL3	Neuroblast	diploid	human	NA18912	-9.480276044946812	0.4605781120816026	-18.820479998827253	-18.35990188674565	0.3690812017240022	0.6309187982759977
CCDC88A	Neuroblast	diploid	human	NA18912	-7.831771281509291	-0.5488865055848143	-16.012966798429208	-16.561853304014022	0.4224074014236936	0.5775925985763064
MRPL19	Neuroblast	diploid	human	NA18912	-9.966185061483278	-0.3167335764818091	-19.544554457451785	-19.8612880339336	0.2714751745808138	0.7285248254191862
FANCL	Neuroblast	diploid	human	NA18912	-9.882260406873115	0.2032708576719492	-19.422860064201963	-19.219589206530014	0.1839428238585597	0.8160571761414402
PAPOLG	Neuroblast	diploid	human	NA18912	-9.649604058578545	-0.3185451087108681	-19.078150709120468	-19.396695817831336	0.2727937261218389	0.7272062738781613
UNC50	Neuroblast	diploid	human	NA18912	-10.59757577664429	-0.2719313574379747	-20.415043884418782	-20.68697524185676	0.2380934414868974	0.7619065585131026
ELMOD3	Neuroblast	diploid	human	NA18912	-10.849737345279896	-0.1220142219289322	-20.74046984705004	-20.86248406897897	0.1148642199250481	0.8851357800749519
USP34	Neuroblast	diploid	human	NA18912	-7.633053278078544	-1.030652762723662	-15.63791844562752	-16.66857120835118	0.6432260042231617	0.3567739957768382
CCT4	Neuroblast	diploid	human	NA18912	-9.56052763211532	-0.6146192341341354	-18.943313977881783	-19.55793321201592	0.459153207895311	0.540846792104689
GGCX	Neuroblast	diploid	human	NA18912	-10.728620401864031	-0.2270959016690916	-20.58574624101092	-20.81284214268001	0.2031556400784409	0.7968443599215591
EHBP1	Neuroblast	diploid	human	NA18912	-8.016164693016924	-0.379198461709393	-16.35393263767047	-16.733131099379865	0.3155902299459446	0.6844097700540552
TXNDC9	Neuroblast	diploid	human	NA18912	-11.239764681912682	-0.4035712047851625	-21.21883163038237	-21.62240283516753	0.3320695347395773	0.6679304652604227
ST3GAL5	Neuroblast	diploid	human	NA18912	-9.380364661657609	0.4742918873848865	-18.66575885926626	-18.19146697188137	0.3776744229306552	0.6223255770693448
CHST10	Neuroblast	diploid	human	NA18912	-11.190829745934394	-0.4279908991083374	-21.16047885244348	-21.58846975155182	0.3481826531092039	0.6518173468907961
KDM3A	Neuroblast	diploid	human	NA18912	-8.292722808431147	-0.1300449688293526	-16.85260523102409	-16.982650199853442	0.1219440551152	0.8780559448848
CHMP3	Neuroblast	diploid	human	NA18912	-9.740494910804388	-0.210208779045061	-19.21410221174204	-19.42431099078709	0.1895849693697049	0.8104150306302952
FHL2	Neuroblast	diploid	human	NA18912	-10.02255608224986	0.4955023094439922	-19.62550594726733	-19.130003637823343	0.3907352090382092	0.6092647909617909
UXS1	Neuroblast	diploid	human	NA18912	-9.863207110331848	-0.2132259879597101	-19.395036227068257	-19.608262215027967	0.1920264757051504	0.8079735242948496
TAF1B	Neuroblast	diploid	human	NA18912	-9.955481694528986	-0.0655938015996505	-19.529112291481606	-19.594706093081257	0.0634888036088724	0.9365111963911276
HPCAL1	Neuroblast	diploid	human	NA18912	-9.802731955611137	0.8187776503807952	-19.306243600370944	-18.48746594999015	0.5590296548617582	0.4409703451382418
ODC1	Neuroblast	diploid	human	NA18912	-9.90138693564296	0.1361166349981569	-19.450717996359884	-19.314601361361728	0.1272591655733884	0.8727408344266115
BIRC6	Neuroblast	diploid	human	NA18912	-7.456426065970473	-0.9993004528751542	-15.297949420465656	-16.29724987334081	0.6318631197883247	0.3681368802116754
NOL10	Neuroblast	diploid	human	NA18912	-9.46191257118062	-0.3844922083491475	-18.792192008838672	-19.17668421718782	0.3192037489007779	0.680796251099222
STRN	Neuroblast	diploid	human	NA18912	-9.524632864089536	-0.23802015680074	-18.8885318741252	-19.126552030925936	0.2118131963906957	0.7881868036093043
CEBPZ	Neuroblast	diploid	human	NA18912	-9.93695019831667	-0.2995875794785228	-19.5023221325393	-19.801909712017824	0.2588761876695868	0.7411238123304131
PRKD3	Neuroblast	diploid	human	NA18912	-9.327040429066146	-0.0697445108124484	-18.58236669164633	-18.65211120245878	0.067367933121059	0.932632066878941
RMDN2	Neuroblast	diploid	human	NA18912	-11.53686182913806	0.4219264203956533	-21.56285151102841	-21.140925090632752	0.3442177101802812	0.6557822898197189
SRSF7	Neuroblast	diploid	human	NA18912	-10.033518050305467	-0.3656725346628989	-19.64117422848851	-20.006846763151408	0.3062700634742238	0.6937299365257762
SOS1	Neuroblast	diploid	human	NA18912	-8.167293269614373	-0.6518032041358915	-16.628329386311684	-17.280132590447575	0.4788947301249691	0.5211052698750309
COX7A2L	Neuroblast	diploid	human	NA18912	-10.33737780428541	-0.3661431739722296	-20.065947503455337	-20.432090677427567	0.3065964832334021	0.6934035167665978
PNO1	Neuroblast	diploid	human	NA18912	-11.000142468495689	-0.1682674139619494	-20.92853440677013	-21.09680182073208	0.1548721945104951	0.8451278054895048
THADA	Neuroblast	diploid	human	NA18912	-9.320056036395798	0.1127316752399102	-18.571401989994094	-18.458670314754183	0.1066096532918993	0.8933903467081008
AAK1	Neuroblast	diploid	human	NA18912	-8.506934011062379	-0.1921902058525688	-17.228370438484944	-17.420560644337513	0.1748500947767306	0.8251499052232694
C2orf42	Neuroblast	diploid	human	NA18912	-10.78832673558374	-0.1856024118054868	-20.66238522954666	-20.847987641352148	0.1693962324064696	0.8306037675935304
TIA1	Neuroblast	diploid	human	NA18912	-8.730010424575173	-0.8162822711705608	-17.609955694712326	-18.426237965882887	0.557927892544495	0.442072107455505
PCYOX1	Neuroblast	diploid	human	NA18912	-9.970864920278885	-0.1865730472210387	-19.551299091075933	-19.73787213829697	0.170202054696494	0.8297979453035059
MSH6	Neuroblast	diploid	human	NA18912	-9.056413235569655	0.3537800438525309	-18.15039525413272	-17.79661521028019	0.297970633950933	0.702029366049067
ALMS1	Neuroblast	diploid	human	NA18912	-8.309634454765678	-0.6489055467484414	-16.882604173263573	-17.531509720012018	0.4773825557665466	0.5226174442334532
LDAH	Neuroblast	diploid	human	NA18912	-9.075156132750086	-0.0976119183660273	-18.180783367305125	-18.278395285671152	0.0929991741752414	0.9070008258247586
WDR35	Neuroblast	diploid	human	NA18912	-9.853613086667936	0.0600576482623472	-19.380998501649568	-19.32094085338722	0.0582897559397893	0.9417102440602108
ITGB1BP1	Neuroblast	diploid	human	NA18912	-10.776611857528255	-0.0142045189595698	-20.64740410882268	-20.661608627782247	0.0141041107590845	0.9858958892409154
CPSF3	Neuroblast	diploid	human	NA18912	-9.729724165609854	-0.3358094064970842	-19.198077776119074	-19.53388718261616	0.2852406786824581	0.7147593213175418
RHOQ	Neuroblast	diploid	human	NA18912	-9.342820854152246	0.5024430586960555	-18.607104326685537	-18.10466126798948	0.3949493217131456	0.6050506782868544
SUPT7L	Neuroblast	diploid	human	NA18912	-10.234682429489624	-0.4126889807651501	-19.924447869971463	-20.337136850736616	0.3381318954696224	0.6618681045303777
KLHL29	Neuroblast	diploid	human	NA18912	-8.389539825215001	1.167401428361318	-17.02357360769136	-15.856172179330043	0.6888254992071413	0.3111745007928587
DNMT3A	Neuroblast	diploid	human	NA18912	-9.028961647910446	-0.2248943666132597	-18.10576112024339	-18.33065548685665	0.2013994268128248	0.798600573187175
TMEM214	Neuroblast	diploid	human	NA18912	-11.49073928772272	-0.1111341102751808	-21.510599241980383	-21.621733352255564	0.1051812635052277	0.8948187364947722
ATAD2B	Neuroblast	diploid	human	NA18912	-8.056688928599932	-0.255493891383832	-16.42795763158124	-16.683451522965072	0.2254661321238224	0.7745338678761776
ATL2	Neuroblast	diploid	human	NA18912	-9.47083660598472	-0.4619974448723347	-18.80594743029526	-19.2679448751676	0.3699760502685205	0.6300239497314795
YPEL5	Neuroblast	diploid	human	NA18912	-10.352257873627323	-0.2271575733336241	-20.08627559689921	-20.31343317023284	0.2032047812811652	0.796795218718835
FAM98A	Neuroblast	diploid	human	NA18912	-10.698610062651143	-0.2560912107701512	-20.546956412391708	-20.80304762316186	0.2259286380728294	0.7740713619271706
YIPF4	Neuroblast	diploid	human	NA18912	-9.438075010064168	-0.6803158189679266	-18.75537111553917	-19.435686934507096	0.493542981627333	0.506457018372667
AFTPH	Neuroblast	diploid	human	NA18912	-9.625352880455676	-0.4794432896653048	-19.041598052444108	-19.521041342109413	0.3808720291782529	0.6191279708217471
CNRIP1	Neuroblast	diploid	human	NA18912	-10.814924252449565	-0.3011448453676806	-20.6962967861918	-20.99744163155948	0.2600294163272902	0.7399705836727096
BCL11A	Neuroblast	diploid	human	NA18912	-10.996875457623489	1.137268214480642	-20.92449733324876	-19.78722911876812	0.6793061067746315	0.3206938932253685
CRIPT	Neuroblast	diploid	human	NA18912	-10.44545696626917	-0.350653329361311	-20.21259273644776	-20.56324606580907	0.2957721533393436	0.7042278466606564
STAMBP	Neuroblast	diploid	human	NA18912	-10.042611376881291	-0.2518907179496459	-19.65415340984768	-19.906044127797323	0.2226703183911331	0.7773296816088668
NAGK	Neuroblast	diploid	human	NA18912	-10.580997405540137	-0.0943653393734357	-20.393204299492645	-20.48756963886608	0.0900497391516159	0.909950260848384
MCEE	Neuroblast	diploid	human	NA18912	-10.948219671539604	-0.0884879599749659	-20.864120938463017	-20.952608898437983	0.0846858689252929	0.9153141310747072
PAIP2B	Neuroblast	diploid	human	NA18912	-11.230871233719892	0.0628962841335934	-21.208262105201364	-21.14536582106777	0.0609591379247131	0.9390408620752868
SNRNP27	Neuroblast	diploid	human	NA18912	-11.306044925909724	-0.4633921935286765	-21.29710613988725	-21.760498333415928	0.3708541628103767	0.6291458371896234
MPHOSPH10	Neuroblast	diploid	human	NA18912	-9.803332784270086	-0.4110486016043992	-19.307129355532	-19.7181779571364	0.3370452898448308	0.662954710155169
POLR1B	Neuroblast	diploid	human	NA18912	-10.871578994665269	-0.1888596316161503	-20.76806047510361	-20.95692010671976	0.1720972900957115	0.8279027099042885
PXDN	Neuroblast	diploid	human	NA18912	-8.572102304744094	1.912027297340716	-17.3408711754301	-15.428843878089385	0.8522195122836809	0.147780487716319
PTCD3	Neuroblast	diploid	human	NA18912	-9.33809346014273	-0.6774340290386894	-18.599698804234187	-19.27713283327288	0.4920813738804718	0.5079186261195282
IMMT	Neuroblast	diploid	human	NA18912	-9.218408042133598	-0.5172124317743682	-18.41072466542455	-18.92793709719892	0.4038198734211511	0.5961801265788488
MRPL35	Neuroblast	diploid	human	NA18912	-11.070435482300562	-0.3838231054016069	-21.014880272143632	-21.39870337754524	0.3187480736926809	0.6812519263073191
YWHAQ	Neuroblast	diploid	human	NA18912	-8.190331169929655	-0.6466068575012329	-16.66975790534281	-17.316364762844042	0.4761798388604674	0.5238201611395326
KIDINS220	Neuroblast	diploid	human	NA18912	-8.046079256314997	-0.4621462783195902	-16.408608768628866	-16.870755046948457	0.3700698119272041	0.6299301880727959
GRHL1	Neuroblast	diploid	human	NA18912	-10.868172511319452	0.481195909914927	-20.76376362996715	-20.282567720052224	0.3819561750714874	0.6180438249285126
ROCK2	Neuroblast	diploid	human	NA18912	-8.434437539092311	-0.6786536108696523	-17.102223393177997	-17.78087700404765	0.4927004446280441	0.5072995553719559
MYCN	Neuroblast	diploid	human	NA18912	-10.293108047102097	0.4301321123441967	-20.005208088630187	-19.57507597628599	0.3495768398814726	0.6504231601185275
LPIN1	Neuroblast	diploid	human	NA18912	-9.07893710598976	0.0694773211672022	-18.186905014945445	-18.117427693778243	0.0671187101965548	0.9328812898034454
SEMA4F	Neuroblast	diploid	human	NA18912	-11.450034097150295	-0.2096955088878331	-21.464131720103023	-21.673827228990856	0.189168900750845	0.8108310992491551
CCT7	Neuroblast	diploid	human	NA18912	-10.004628847770746	-0.3083580061670226	-19.59983033011664	-19.90818833628366	0.2653477391161717	0.7346522608838284
REV1	Neuroblast	diploid	human	NA18912	-9.542367086843244	-0.4386100990621919	-18.915629730208508	-19.3542398292707	0.3550678097201951	0.6449321902798049
TSGA10	Neuroblast	diploid	human	NA18912	-10.537739379390946	0.3782816327666154	-20.33595995091895	-19.957678318152336	0.3149624555231334	0.6850375444768666
MFSD9	Neuroblast	diploid	human	NA18912	-11.107368205820968	-0.0715898179377808	-21.059852289759338	-21.13144210769712	0.0690873388156904	0.9309126611843096
TMEM127	Neuroblast	diploid	human	NA18912	-11.39471941359506	-0.1764349587768094	-21.4004567085174	-21.576891667294205	0.1617467015979625	0.8382532984020375
TGFBRAP1	Neuroblast	diploid	human	NA18912	-10.437295548737191	-0.3265607771612124	-20.20160041518185	-20.528161192343067	0.278599470960044	0.721400529039956
GCC2	Neuroblast	diploid	human	NA18912	-9.394848924507944	-0.4609473034958285	-18.68831238662584	-19.149259690121667	0.3693140885348487	0.6306859114651513
MRPS9	Neuroblast	diploid	human	NA18912	-10.086417650291605	-0.1285793448719019	-19.71644826517229	-19.84502761004419	0.1206562117698943	0.8793437882301056
C2orf49	Neuroblast	diploid	human	NA18912	-11.111102824385672	-0.2571365585955263	-21.06438468695932	-21.321521245554848	0.2267373891009937	0.7732626108990063
IFT172	Neuroblast	diploid	human	NA18912	-9.947258490758234	-0.3696788908962816	-19.517232828042616	-19.886911718938897	0.3090438326658415	0.6909561673341584
SELENOI	Neuroblast	diploid	human	NA18912	-9.621801599821938	-0.191477865254157	-19.03623552526033	-19.22771339051449	0.174262097597197	0.825737902402803
HADHB	Neuroblast	diploid	human	NA18912	-10.125880247433498	-0.4091431726763233	-19.77223837980376	-20.18138155248008	0.3357808725159749	0.664219127484025
PPM1B	Neuroblast	diploid	human	NA18912	-9.364101076149822	-0.5429607161744343	-18.640384853135696	-19.18334556931013	0.4189745481822186	0.5810254518177814
PNPT1	Neuroblast	diploid	human	NA18912	-9.925024824252704	-0.117335800967492	-19.48504591760517	-19.602381718572666	0.1107134802549015	0.8892865197450984
DYNC2LI1	Neuroblast	diploid	human	NA18912	-10.48696699432626	-0.0674295873455291	-20.26829542310602	-20.33572501045155	0.0652064604067391	0.9347935395932608
THUMPD2	Neuroblast	diploid	human	NA18912	-10.004408686524568	-0.0623467186438767	-19.59951461376777	-19.661861332411647	0.0604429316418956	0.9395570683581044
RAB1A	Neuroblast	diploid	human	NA18912	-9.083474667704731	-0.6710424308617995	-18.19424786433838	-18.86529029520018	0.4888245650966133	0.5111754349033867
ACTR2	Neuroblast	diploid	human	NA18912	-8.585012715204556	-0.8238322875321948	-17.363058000277743	-18.186890287809938	0.5612529761760018	0.4387470238239983
SLC5A6	Neuroblast	diploid	human	NA18912	-11.601121335965193	-0.2642699114564557	-21.63494357983785	-21.899213491294308	0.2322337172281399	0.7677662827718601
PREPL	Neuroblast	diploid	human	NA18912	-9.282345905812091	-0.2833293367685456	-18.51203324268316	-18.7953625794517	0.2467283330523393	0.7532716669476607
FBXO11	Neuroblast	diploid	human	NA18912	-7.728504555125361	-0.8473206681876527	-15.819050715850508	-16.66637138403816	0.5714383460887228	0.4285616539112771
CENPO	Neuroblast	diploid	human	NA18912	-10.463056435701448	-0.0660685361137325	-20.236251604583845	-20.30232014069757	0.0639332922812185	0.9360667077187814
LRPPRC	Neuroblast	diploid	human	NA18912	-8.438124038561163	-0.5303945683277753	-17.10866336927671	-17.639057937604484	0.4116272293880398	0.5883727706119601
DTNB	Neuroblast	diploid	human	NA18912	-8.992988065814329	1.0171811145631189	-18.04704328186083	-17.02986216729771	0.6383871499898826	0.3616128500101174
ACP1	Neuroblast	diploid	human	NA18912	-10.329793765859815	-0.4501784325334554	-20.055569733597544	-20.505748166131	0.3624856118348704	0.6375143881651296
MBOAT2	Neuroblast	diploid	human	NA18912	-8.935441813045838	-0.2480901892407666	-17.952576613383673	-18.20066680262444	0.2197104336191074	0.7802895663808925
PDIA6	Neuroblast	diploid	human	NA18912	-9.136934236470983	-0.0190511417179628	-18.280448810108485	-18.299499951826448	0.0188708156723054	0.9811291843276946
RHOB	Neuroblast	diploid	human	NA18912	-10.26545306061962	0.2648422841927135	-19.967066205985567	-19.702223921792854	0.2326730399760408	0.7673269600239592
HNRNPLL	Neuroblast	diploid	human	NA18912	-9.333538161857197	-0.4702776448913397	-18.59255865364807	-19.06283629853941	0.3751712363167162	0.6248287636832838
CAMKMT	Neuroblast	diploid	human	NA18912	-8.521380687056412	0.1897207731357503	-17.253382990692483	-17.063662217556733	0.1728099246097765	0.8271900753902234
EML4	Neuroblast	diploid	human	NA18912	-8.706172251859428	-0.3874652132528667	-17.56965289831224	-17.957118111565105	0.3212247537764291	0.6787752462235709
CALM2	Neuroblast	diploid	human	NA18912	-8.516112128519623	-0.4029599767166445	-17.244265986349664	-17.647225963066308	0.3316611520966391	0.6683388479033608
WDPCP	Neuroblast	diploid	human	NA18912	-8.982380701898386	0.4157288397570085	-18.02968013423906	-17.613951294482053	0.3401408261985325	0.6598591738014676
VPS54	Neuroblast	diploid	human	NA18912	-8.595405297621188	-0.5023333462848711	-17.380893723214918	-17.88322706949979	0.3948829365027679	0.6051170634972322
ASXL2	Neuroblast	diploid	human	NA18912	-9.385267780428922	-0.1582622672516898	-18.67339821947884	-18.83166048673053	0.1463741255041089	0.8536258744958911
ETAA1	Neuroblast	diploid	human	NA18912	-10.664625232987804	-0.2796008583245601	-20.50281240317457	-20.782413261499126	0.2439145335439344	0.7560854664560657
MEIS1	Neuroblast	diploid	human	NA18912	-9.697620976791418	1.947215142070721	-19.150178179297725	-17.202963037227004	0.8573291631260435	0.1426708368739566
CIAO1	Neuroblast	diploid	human	NA18912	-10.007426525727864	-0.5808258827254703	-19.60384142315135	-20.184667305876825	0.4405638529277433	0.5594361470722566
ZNF514	Neuroblast	diploid	human	NA18912	-10.520190316317892	-0.2513564884085788	-20.31263041776453	-20.56398690617312	0.2222549349669006	0.7777450650330994
SNRNP200	Neuroblast	diploid	human	NA18912	-8.267271942511199	-0.5636573330102407	-16.807351329758607	-17.371008662768848	0.4308762222988032	0.5691237777011968
MRPS5	Neuroblast	diploid	human	NA18912	-10.260035285288865	-0.6394404961660847	-19.95957611119552	-20.5990166073616	0.4724124712757029	0.527587528724297
TPRKB	Neuroblast	diploid	human	NA18912	-11.386494743174437	-0.117570303276107	-21.39093681953321	-21.50850712280932	0.1109219955471877	0.8890780044528124
EXOC6B	Neuroblast	diploid	human	NA18912	-7.347903556297002	0.0691824847858682	-15.085980165552904	-15.016797680767036	0.066843622301888	0.933156377698112
SFXN5	Neuroblast	diploid	human	NA18912	-10.55163724844346	0.1644703048790176	-20.354392028281243	-20.189921723402225	0.1516570517832095	0.8483429482167906
DUSP11	Neuroblast	diploid	human	NA18912	-11.09714250650131	-0.3687333526578946	-21.047427964838008	-21.416161317495902	0.3083901982190942	0.6916098017809058
THNSL2	Neuroblast	diploid	human	NA18912	-11.178613289197775	-0.2518962641131814	-21.145836736656893	-21.397733000770074	0.2226746295767132	0.7773253704232869
SLC20A1	Neuroblast	diploid	human	NA18912	-10.347358617735631	-0.0722788111662993	-20.07958745957817	-20.15186627074448	0.0697285104287743	0.9302714895712256
ZC3H8	Neuroblast	diploid	human	NA18912	-10.337007197451635	-0.2308366405955979	-20.06544064290608	-20.29627728350168	0.2061308585667758	0.7938691414332242
AFF3	Neuroblast	diploid	human	NA18912	-8.31694204736112	1.104622529220144	-16.89554918535867	-15.790926656138527	0.6686640717288761	0.331335928271124
CRIM1	Neuroblast	diploid	human	NA18912	-9.113268980442625	1.4116102764877605	-18.2423600771966	-16.830749800708837	0.756249538674311	0.2437504613256889
TMEM18	Neuroblast	diploid	human	NA18912	-11.113725161860492	-0.1577758183922704	-21.06756553777992	-21.225341356172187	0.1459587791569014	0.8540412208430985
PIGF	Neuroblast	diploid	human	NA18912	-10.330362348671056	-0.273216127283213	-20.056348163115583	-20.3295642903988	0.239071687513106	0.7609283124868941
RNF144A	Neuroblast	diploid	human	NA18912	-8.886721500771259	-0.0425604175127708	-17.872081940476033	-17.914642357988804	0.0416674362980835	0.9583325637019164
ASAP2	Neuroblast	diploid	human	NA18912	-8.705661619062534	0.1198222136766169	-17.568788339751645	-17.448966126075028	0.1129218669415542	0.8870781330584456
ADAM17	Neuroblast	diploid	human	NA18912	-8.960985577591343	-0.490325389180395	-17.99459024556546	-18.484915634745853	0.3875729153875282	0.6124270846124718
NBAS	Neuroblast	diploid	human	NA18912	-8.313267620272546	-0.4086244821482622	-16.889041464695058	-17.29766594684332	0.3354362589798296	0.6645637410201704
GPATCH11	Neuroblast	diploid	human	NA18912	-10.775338048170791	-0.3576923515161922	-20.64577349628547	-21.003465847801664	0.3007118231356941	0.6992881768643059
TMEM178A	Neuroblast	diploid	human	NA18912	-10.258453361237496	0.5864678535390908	-19.957387990632583	-19.370920137093496	0.4437112881238038	0.5562887118761962
TCF7L1	Neuroblast	diploid	human	NA18912	-8.943143981170438	0.917306777186784	-17.965258621325674	-17.04795184413889	0.6004062117253459	0.3995937882746541
TGOLN2	Neuroblast	diploid	human	NA18912	-9.890333684645272	-0.4574166131339652	-19.434627755536845	-19.89204436867081	0.3670833962412602	0.6329166037587398
SLC30A6	Neuroblast	diploid	human	NA18912	-9.882928197584544	-0.4045746507255501	-19.4238339360261	-19.82840858675165	0.3327394306950055	0.6672605693049944
BCL2L11	Neuroblast	diploid	human	NA18912	-10.867766636737274	0.1708689321610459	-20.763251516487014	-20.592382584325968	0.1570679524864825	0.8429320475135175
ANAPC1	Neuroblast	diploid	human	NA18912	-10.379203063654508	-0.3943862598093162	-20.122973776031795	-20.51736003584111	0.3259063693295274	0.6740936306704726
RANBP2	Neuroblast	diploid	human	NA18912	-9.105904584745726	-0.8128334661912398	-18.23048444098283	-19.04331790717407	0.5564006399747439	0.4435993600252561
TMEM87B	Neuroblast	diploid	human	NA18912	-10.71024421035435	-0.0605354214401394	-20.56201544345544	-20.62255086489558	0.0587395723719837	0.9412604276280164
RMND5A	Neuroblast	diploid	human	NA18912	-9.682990522315164	-0.4940128997223674	-19.12828058704135	-19.62229348676372	0.3898270880212483	0.6101729119787517
RPIA	Neuroblast	diploid	human	NA18912	-10.823152194930048	0.09787450924663	-20.70675874254213	-20.608884233295505	0.0932373130528849	0.9067626869471151
DPYSL5	Neuroblast	diploid	human	NA18912	-8.411757877471622	0.5404494849259329	-17.062544454488158	-16.522094969562225	0.4175136253216188	0.5824863746783813
BABAM2	Neuroblast	diploid	human	NA18912	-8.469791150333112	-0.1304085391394273	-17.16387122360472	-17.294279762744146	0.1222632321621799	0.8777367678378201
GALNT14	Neuroblast	diploid	human	NA18912	-10.041190015854609	2.0532897206898504	-19.652125745872173	-17.598836025182322	0.8716879024498398	0.1283120975501602
CNNM4	Neuroblast	diploid	human	NA18912	-10.893554347892923	0.144350949984492	-20.795723944150204	-20.651372994165712	0.1344160819148674	0.8655839180851327
MITD1	Neuroblast	diploid	human	NA18912	-11.141385414679004	-0.010862968599941	-21.10103339595064	-21.11189636455057	0.0108041796233724	0.9891958203766276
EIF5B	Neuroblast	diploid	human	NA18912	-8.606368732379899	-0.445954611621989	-17.39968578486102	-17.84564039648301	0.3597871703758772	0.6402128296241227
CNOT11	Neuroblast	diploid	human	NA18912	-10.93076837044748	-0.223385150488884	-20.842350738495888	-21.06573588898477	0.200193255993555	0.7998067440064449
HK2	Neuroblast	diploid	human	NA18912	-9.051652941543065	1.0214998768665993	-18.142666163919	-17.1211662870524	0.6399455024359002	0.3600544975640997
PPP1R21	Neuroblast	diploid	human	NA18912	-9.420134057034025	-0.2490652536259219	-18.727583696137508	-18.97664894976343	0.2204708953755556	0.7795291046244445
PKDCC	Neuroblast	diploid	human	NA18912	-9.633472233775022	1.2629835280629995	-19.053849036801218	-17.790865508738218	0.7171910020384648	0.2828089979615352
REL	Neuroblast	diploid	human	NA18912	-11.295850186437088	-0.0298092460186401	-21.285123569418182	-21.314932815436823	0.0293693324453115	0.9706306675546884
PUS10	Neuroblast	diploid	human	NA18912	-11.3631113248959	0.2911941042136128	-21.363797256956254	-21.07260315274264	0.252629403843798	0.7473705961562019
PEX13	Neuroblast	diploid	human	NA18912	-9.822081556313746	-0.3341193721858139	-19.33473302825747	-19.668852400443285	0.2840316895763567	0.7159683104236432
SANBR	Neuroblast	diploid	human	NA18912	-9.050751434068204	-0.3268527883230625	-18.141201914781675	-18.468054703104738	0.2788100972125832	0.7211899027874168
CLHC1	Neuroblast	diploid	human	NA18912	-9.745759317508073	-0.2484271361288997	-19.22192603860196	-19.470353174730853	0.2199733054709289	0.780026694529071
CFAP36	Neuroblast	diploid	human	NA18912	-10.37262754621191	-0.0787726530227638	-20.114031568260906	-20.19280422128367	0.075749973989172	0.924250026010828
CCDC138	Neuroblast	diploid	human	NA18912	-9.05552071483532	-0.2005474239140312	-18.1489464499318	-18.34949387384583	0.1817173170620613	0.8182826829379386
WDCP	Neuroblast	diploid	human	NA18912	-11.304197025618835	-0.2947106064639654	-21.294935715693903	-21.58964632215787	0.2552529187255508	0.7447470812744492
SMC6	Neuroblast	diploid	human	NA18912	-9.094185132389102	-0.4485115479523821	-18.21156364090533	-18.66007518885771	0.3614220627705135	0.6385779372294865
ANKRD23	Neuroblast	diploid	human	NA18912	-10.898365094986955	-0.1699085224918234	-20.80176705360985	-20.97167557610168	0.1562580035183999	0.8437419964816002
RNF149	Neuroblast	diploid	human	NA18912	-9.943199096646651	-0.4150089874322447	-19.51136354322417	-19.926372530656423	0.3396656540318792	0.6603343459681207
DHX57	Neuroblast	diploid	human	NA18912	-9.12944540139907	-0.7426422097715744	-18.268407772026883	-19.011049981798458	0.5241450555634237	0.4758549444365763
SUCLG1	Neuroblast	diploid	human	NA18912	-10.570873124357076	-0.2520111902706148	-20.379840067522338	-20.631851257792952	0.2227639594613428	0.7772360405386571
SLC4A1AP	Neuroblast	diploid	human	NA18912	-10.298699721023858	-0.4515372769899031	-20.01290160539221	-20.46443888238211	0.3633513064217832	0.6366486935782167
WDR43	Neuroblast	diploid	human	NA18912	-9.137313056742938	-0.1020754633895072	-18.28105760476231	-18.383133068151817	0.0970385914307303	0.9029614085692697
SEMA4C	Neuroblast	diploid	human	NA18912	-10.093927875187022	-0.456509242957452	-19.727089759080627	-20.18359900203808	0.3665088459653168	0.6334911540346833
ATOH8	Neuroblast	diploid	human	NA18912	-10.830263763843426	0.8591753702751924	-20.71579033033134	-19.85661496005615	0.5764888217330948	0.4235111782669052
USP39	Neuroblast	diploid	human	NA18912	-10.456894318539783	-0.4325670644373112	-20.227974935706705	-20.660542000144016	0.3511586625039096	0.6488413374960903
C2orf68	Neuroblast	diploid	human	NA18912	-10.943090123792912	-0.3248933917500806	-20.857728220417457	-21.182621612167537	0.2773956148752143	0.7226043851247855
MAT2A	Neuroblast	diploid	human	NA18912	-9.26698888601534	-0.3752001502679647	-18.487774701538275	-18.86297485180624	0.3128482685768167	0.6871517314231833
E2F6	Neuroblast	diploid	human	NA18912	-11.322434423256649	-0.0402938642514278	-21.316326366202347	-21.35662023045377	0.0394928610359948	0.9605071389640052
PCBP1	Neuroblast	diploid	human	NA18912	-9.583662075804202	-0.65424122742699	-18.97848522052244	-19.632726447949423	0.4801636494540656	0.5198363505459345
NFU1	Neuroblast	diploid	human	NA18912	-11.6318796348883	-0.3088503108099054	-21.66915944584649	-21.978009756656395	0.2657093228231374	0.7342906771768625
ANTXR1	Neuroblast	diploid	human	NA18912	-8.55729241707872	0.2472604794725442	-17.315379103528795	-17.06811862405625	0.2190627510867336	0.7809372489132663
APLF	Neuroblast	diploid	human	NA18912	-9.721621330527611	0.1449773660274366	-19.18600733226971	-19.04102996624228	0.134958127776834	0.865041872223166
LIMS1	Neuroblast	diploid	human	NA18912	-9.41549682334406	0.000107239368827	-18.7203909821945	-18.72028374282567	0.0001072336188914	0.9998927663811084
UGP2	Neuroblast	diploid	human	NA18912	-10.3112799138548	-0.1255081728042171	-20.030187736130223	-20.15569590893444	0.1179514444125801	0.88204855558742
FAM161A	Neuroblast	diploid	human	NA18912	-10.849739845682535	-0.1352843090053496	-20.74047301103541	-20.87575732004076	0.1265324583051899	0.8734675416948101
TMEM182	Neuroblast	diploid	human	NA18912	-10.239746703818708	0.6789333656736751	-19.931475043205413	-19.25254167753173	0.4928423442662599	0.5071576557337402
ACYP2	Neuroblast	diploid	human	NA18912	-9.014775878470228	0.3516731543303635	-18.082637246772755	-17.73096409244239	0.2964899763921199	0.7035100236078801
FOXN2	Neuroblast	diploid	human	NA18912	-8.681850515914808	0.2326215843271413	-17.5284157012863	-17.295794116959158	0.2075466064234278	0.7924533935765722
FEZ2	Neuroblast	diploid	human	NA18912	-9.827979037831678	-0.2711817801982832	-19.34340134515063	-19.614583125348915	0.2375221195736634	0.7624778804263366
ALK	Neuroblast	diploid	human	NA18912	-8.624810212681375	2.56472474392414	-17.431241622385308	-14.866516878461168	0.9230596431719305	0.0769403568280697
TRMT61B	Neuroblast	diploid	human	NA18912	-10.348995465997358	-0.4116556868450658	-20.081822508341407	-20.49347819518648	0.3374476377225102	0.6625523622774898
PRKCE	Neuroblast	diploid	human	NA18912	-7.953328700755541	1.1999527335951967	-16.238503208205316	-15.03855047461012	0.698791551383797	0.301208448616203
KCNK3	Neuroblast	diploid	human	NA18912	-11.026644489366983	0.7197535872458972	-20.96120448050128	-20.241450893255376	0.5131277872972428	0.4868722127027572
RRM2	Neuroblast	diploid	human	NA18912	-10.32307090724847	2.0463945785292026	-20.04636078133461	-17.999966202805407	0.870800115103656	0.129199884896344
TRAPPC12	Neuroblast	diploid	human	NA18912	-9.332359705226208	-0.4428185706533796	-18.59071082112452	-19.033529391777893	0.3577762852525279	0.6422237147474721
RNASEH1	Neuroblast	diploid	human	NA18912	-10.454780536643083	-0.4557721213971852	-20.22513405718521	-20.6809061785824	0.3660417138320073	0.6339582861679927
KLF11	Neuroblast	diploid	human	NA18912	-11.146235774989936	-0.1175514692645336	-21.10688641772573	-21.224437886990263	0.1109052504840742	0.8890947495159257
EIF2AK3	Neuroblast	diploid	human	NA18912	-8.911555504143477	1.4157622005639716	-17.913171332367856	-16.497409131803884	0.7572594740449747	0.2427405259550252
KRCC1	Neuroblast	diploid	human	NA18912	-10.399980302175823	-0.0684994001792666	-20.15117256004029	-20.21967196021956	0.0662059797876312	0.9337940202123688
SNTG2	Neuroblast	diploid	human	NA18912	-9.558648334589709	1.3070660620322023	-18.940452196690305	-17.6333861346581	0.7293871458664043	0.2706128541335957
LCLAT1	Neuroblast	diploid	human	NA18912	-9.334946366501333	-0.1850482453285949	-18.5947663701292	-18.77981461545779	0.1689358120799169	0.8310641879200831
COMMD1	Neuroblast	diploid	human	NA18912	-8.970979952509856	-0.270189805630963	-18.010993267518945	-18.281183073149908	0.236765385639781	0.763234614360219
UBXN2A	Neuroblast	diploid	human	NA18912	-9.4925107173595	-0.4150445708379103	-18.839289539705817	-19.254334110543727	0.3396891505587411	0.6603108494412588
LRRTM4	Neuroblast	diploid	human	NA18912	-7.080816531844918	0.8986113761814476	-14.55429053785242	-13.655679161670973	0.5928653757751986	0.4071346242248014
KCMF1	Neuroblast	diploid	human	NA18912	-9.207970531799209	-0.4633025003798181	-18.39410914767024	-18.857411648050057	0.3707977302083769	0.6292022697916231
SOX11	Neuroblast	diploid	human	NA18912	-7.428204021347392	-0.0692826787389844	-15.243051392851664	-15.31233407159065	0.0669371142445032	0.9330628857554968
GEN1	Neuroblast	diploid	human	NA18912	-9.806119269495024	0.2023746772621635	-19.31123631332648	-19.108861636064315	0.1832111616023153	0.8167888383976848
PCBP1-AS1	Neuroblast	diploid	human	NA18912	-9.30432539412759	-0.0204552025046637	-18.546671026495414	-18.56712622900008	0.0202474140466589	0.9797525859533412
SERTAD2	Neuroblast	diploid	human	NA18912	-9.844667282175015	0.1184368560289464	-19.36789268859185	-19.24945583256291	0.1116920948254206	0.8883079051745795
NRXN1	Neuroblast	diploid	human	NA18912	-7.700703162097599	1.256245479614213	-15.7664812674524	-14.510235787838186	0.7152789869171778	0.2847210130828221
MCFD2	Neuroblast	diploid	human	NA18912	-10.257654124443343	-0.4183708462171828	-19.95628229482619	-20.37465314104337	0.3418818774514522	0.6581181225485477
SLC8A1	Neuroblast	diploid	human	NA18912	-8.645698727056303	1.5407961033828157	-17.466902707511885	-15.92610660412907	0.7857895001758127	0.214210499824187
COA5	Neuroblast	diploid	human	NA18912	-11.047204446693549	-0.3247073349284193	-20.98645301703516	-21.311160351963576	0.2772611568919748	0.7227388431080252
MRPL30	Neuroblast	diploid	human	NA18912	-9.9986435907531	-0.4815752060476904	-19.591243890144288	-20.07281909619197	0.3821905522521719	0.617809447747828
SEPTIN10	Neuroblast	diploid	human	NA18912	-9.740466922281566	-0.1315507820072881	-19.21406060113726	-19.345611383144547	0.1232652483432379	0.8767347516567621
TET3	Neuroblast	diploid	human	NA18912	-9.096981113633618	0.0351033468530169	-18.216080180527136	-18.18097683367412	0.0344943708670283	0.9655056291329716
ZC3H6	Neuroblast	diploid	human	NA18912	-9.840069965996744	-0.1631599552336204	-19.361151301678635	-19.524311256912256	0.1505446972743311	0.8494553027256688
SLC4A5	Neuroblast	diploid	human	NA18912	-8.950167221103335	0.494173786179438	-17.97681242292825	-17.482638636748813	0.3899252486826848	0.6100747513173153
GREB1	Neuroblast	diploid	human	NA18912	-8.021372538332809	0.1917857035432923	-16.36346407560938	-16.171678372066086	0.1745162522190777	0.8254837477809223
CRACDL	Neuroblast	diploid	human	NA18912	-11.098342268854664	1.492339083777285	-21.04888676812397	-19.55654768434669	0.7751538939212501	0.2248461060787498
ANXA4	Neuroblast	diploid	human	NA18912	-11.643987902746623	0.5261497252058085	-21.68257703683074	-21.15642731162493	0.4091243709169575	0.5908756290830425
C1D	Neuroblast	diploid	human	NA18912	-10.914264066003168	0.199393930857614	-20.8217059955746	-20.622312064716983	0.1807728890782624	0.8192271109217377
PELI1	Neuroblast	diploid	human	NA18912	-9.53250393030258	-0.0816619964566491	-18.900566591672696	-18.982228588129345	0.0784165954852922	0.9215834045147078
CYRIA	Neuroblast	diploid	human	NA18912	-11.054519185458298	0.7702502713848924	-20.995415499584087	-20.225165228199195	0.537102796111222	0.4628972038887781
SPRED2	Neuroblast	diploid	human	NA18912	-9.566243401739523	0.3930669762650609	-18.95201358147261	-18.558946605207545	0.3250164618041938	0.6749835381958061
GFPT1	Neuroblast	diploid	human	NA18912	-9.003185477815851	-0.3589036187907552	-18.063714217087067	-18.422617835877823	0.3015583352401159	0.6984416647598841
ITSN2	Neuroblast	diploid	human	NA18912	-10.136927301104262	0.2314867885777438	-19.78780045235555	-19.556313663777807	0.2066468232422956	0.7933531767577044
GPN1	Neuroblast	diploid	human	NA18912	-10.904919788134222	-0.2664182893895699	-20.80999342176561	-21.076411711155185	0.2338813988127143	0.7661186011872857
TBC1D8	Neuroblast	diploid	human	NA18912	-10.370049083410535	0.3900714773818912	-20.11052269874837	-19.72045122136648	0.3229915180251098	0.6770084819748903
STARD7-AS1	Neuroblast	diploid	human	NA18912	-11.262817675180298	-0.056384231387895	-21.24615576972021	-21.30254000110811	0.0548241001362858	0.9451758998637142
DCTN1	Neuroblast	diploid	human	NA18912	-8.27767869040151	-0.0578650627544447	-16.82587107025511	-16.883736133009556	0.056222710447122	0.943777289552878
LINC02898	Neuroblast	diploid	human	NA18912	-10.618523961514349	1.475321007686155	-20.44256164119811	-18.96724063351196	0.7712947008984901	0.2287052991015098
PPP1CB	Neuroblast	diploid	human	NA18912	-8.554814177650758	-0.635418406595793	-17.311109067423047	-17.94652747401884	0.4702861938062229	0.5297138061937771
CEBPZOS	Neuroblast	diploid	human	NA18912	-10.575125590124896	-0.4891857743664226	-20.38545588917799	-20.874641663544413	0.3868745865720723	0.6131254134279277
FAM228B	Neuroblast	diploid	human	NA18912	-9.282011353446793	-0.3445756218319076	-18.51150527221365	-18.85608089404556	0.2914790294928471	0.7085209705071529
PPP3R1	Neuroblast	diploid	human	NA18912	-9.041595209827792	-0.3711668459963703	-18.126320978471703	-18.49748782446808	0.3100711799061348	0.6899288200938652
C2orf92	Neuroblast	diploid	human	NA18912	-10.61147424222663	0.2073438053900211	-20.433310829726185	-20.225967024336164	0.1872598225054602	0.8127401774945398
MAP4K3-DT	Neuroblast	diploid	human	NA18912	-10.208959106127615	0.3306273356405037	-19.888675253338995	-19.55804791769849	0.2815271316122175	0.7184728683877825
LINC01122	Neuroblast	diploid	human	NA18912	-10.069184964274228	1.1710661162058391	-19.6919881493631	-18.520922033157262	0.6899637696409028	0.3100362303590974
ZNF892	Neuroblast	diploid	human	NA18912	-9.708201084367762	-0.0897947157951152	-19.16598695627337	-19.255781672068487	0.0858811798335028	0.9141188201664971
LINC01376	Neuroblast	diploid	human	NA18912	-9.937527183417735	1.1363294939985806	-19.503157287638626	-18.36682779364004	0.6790049235072546	0.3209950764927453
LINC02245	Neuroblast	diploid	human	NA18912	-9.867243328004564	0.3767850727476834	-19.4009364275044	-19.02415135475672	0.3139364882032537	0.6860635117967463
RNF103	Neuroblast	diploid	human	NA18912	-10.530927371394151	-0.2448710568227846	-20.32691143804819	-20.571782494870973	0.2171945308411133	0.7828054691588868
ENSG00000242540	Neuroblast	diploid	human	NA18912	-10.786778634285811	-0.1246603946489451	-20.660407069903748	-20.785067464552693	0.1172033458492605	0.8827966541507395
MRPL33	Neuroblast	diploid	human	NA18912	-10.629714020708688	0.693697009500731	-20.457225145643704	-19.763528136142973	0.5002748389062766	0.4997251610937234
STON1	Neuroblast	diploid	human	NA18912	-10.888407451981063	0.5763980748961579	-20.78925346246656	-20.2128553875704	0.4380812850650205	0.5619187149349796
DNAAF10	Neuroblast	diploid	human	NA18912	-10.751311898121802	-0.2504990315892499	-20.61495681022884	-20.86545584181809	0.2215877661638456	0.7784122338361543
ZNF512	Neuroblast	diploid	human	NA18912	-9.537886825133295	-0.6630899532151416	-18.90878982316448	-19.571879776379618	0.4847432470910893	0.5152567529089107
PPP4R3B	Neuroblast	diploid	human	NA18912	-8.857530118949436	-0.8022110889737811	-17.82362567282536	-18.625836761799142	0.5516634446445864	0.4483365553554136
ENSG00000276517	Neuroblast	diploid	human	NA18912	-11.364053956776354	-0.4429793843515313	-21.36489341664536	-21.807872800996893	0.3578795553192939	0.6421204446807061
ENSG00000289463	Neuroblast	diploid	human	NA18912	-11.595955640864856	-0.453141512292344	-21.629178692350862	-22.08232020464321	0.3643718219389006	0.6356281780610994
ALS2	Neuroblast	diploid	human	NA18912	-9.524972220712776	-0.2504985005364908	-18.889050999222075	-19.13954949975857	0.2215873527857714	0.7784126472142286
CFLAR	Neuroblast	diploid	human	NA18912	-9.161704426822652	0.1588986390564636	-18.32019622783743	-18.16129758878097	0.1469171761330825	0.8530828238669175
FARP2	Neuroblast	diploid	human	NA18912	-9.479590301237987	-0.2503512319780157	-18.8194248550879	-19.069776087065915	0.2214727086357852	0.7785272913642147
CLK1	Neuroblast	diploid	human	NA18912	-9.52051191815034	-0.5363058741333367	-18.88222609266492	-19.41853196679825	0.4150950210761539	0.5849049789238461
AGPS	Neuroblast	diploid	human	NA18912	-9.187061668470069	-0.640709114579373	-18.360758855553225	-19.0014679701326	0.4730813541609835	0.5269186458390164
NDUFS1	Neuroblast	diploid	human	NA18912	-9.049197611312565	-0.6736374418125557	-18.138677779602464	-18.81231522141502	0.4901493512871744	0.5098506487128256
IKZF2	Neuroblast	diploid	human	NA18912	-10.142136620557723	0.5851398866925519	-19.79513041431636	-19.209990527623805	0.4429720644336868	0.5570279355663131
CUL3	Neuroblast	diploid	human	NA18912	-8.102797874936583	-0.8737757743463029	-16.511785645041925	-17.385561419388228	0.5826273346339506	0.4173726653660495
R3HDM1	Neuroblast	diploid	human	NA18912	-8.119569419843922	-0.5282034100496276	-16.542171818756902	-17.07037522880653	0.4103365980486839	0.5896634019513161
NOP58	Neuroblast	diploid	human	NA18912	-9.515014847159266	-0.2604916778481013	-18.873809320473704	-19.134300998321805	0.2293274299964447	0.7706725700035553
NCKAP1	Neuroblast	diploid	human	NA18912	-8.299077871335008	-0.8939628048506345	-16.863884933884307	-17.75784773873494	0.5909683756791712	0.4090316243208288
GPC1	Neuroblast	diploid	human	NA18912	-10.221852618207755	-0.0322152488379181	-19.90662235691178	-19.938837605749697	0.0317018654022671	0.9682981345977328
PMS1	Neuroblast	diploid	human	NA18912	-9.440459354296376	-0.4568079927559623	-18.75905921606176	-19.215867208817723	0.3666980730527582	0.6333019269472419
CALCRL	Neuroblast	diploid	human	NA18912	-11.365736101825938	0.6725267132107788	-21.366849094624	-20.69432238141321	0.4895827309665705	0.5104172690334294
ANKRD44	Neuroblast	diploid	human	NA18912	-10.83506018151346	0.5859287014876635	-20.721876012456992	-20.13594731096933	0.4434112830567034	0.5565887169432966
ZC3H15	Neuroblast	diploid	human	NA18912	-9.92988222900672	-0.382228812963504	-19.492086234388992	-19.874315047352496	0.317661092645532	0.6823389073544681
HDAC4	Neuroblast	diploid	human	NA18912	-8.373088940027948	-0.1386428898964773	-16.994655012246458	-17.133297902142935	0.1294611488247542	0.8705388511752458
SPEG	Neuroblast	diploid	human	NA18912	-10.979404799027597	-0.0014363933057666	-20.902872547714985	-20.90430894102075	0.0014353621866588	0.9985646378133411
GLI2	Neuroblast	diploid	human	NA18912	-9.039402269954753	0.8313667910903603	-18.12275447219625	-17.291387681105896	0.5645462948477308	0.4354537051522692
CLASP1	Neuroblast	diploid	human	NA18912	-7.566357035941512	-0.9112994833850722	-15.510274079336384	-16.421573562721456	0.5979985097920644	0.4020014902079357
MCM6	Neuroblast	diploid	human	NA18912	-9.935860109901762	0.8516999520724333	-19.50074410652992	-18.649044154457485	0.5733110357206791	0.4266889642793209
DGKD	Neuroblast	diploid	human	NA18912	-8.685098882490944	0.5928324142628228	-17.53393009466892	-16.9410976804061	0.4472405783060369	0.5527594216939631
DNAJC10	Neuroblast	diploid	human	NA18912	-9.131127510845989	-0.5599846001652794	-18.271113351824283	-18.83109795198956	0.428782139558278	0.571217860441722
DYNC1I2	Neuroblast	diploid	human	NA18912	-8.526244387445388	-0.726744177662848	-17.261794490117452	-17.9885386677803	0.5165194428721217	0.4834805571278783
MAP2	Neuroblast	diploid	human	NA18912	-6.503747539154087	0.583625095027438	-13.356925227198182	-12.773300132170744	0.4421276437604233	0.5578723562395766
FKBP7	Neuroblast	diploid	human	NA18912	-11.68380624816898	-0.285262336274549	-21.72649486409213	-22.01175720036668	0.2481830004238348	0.7518169995761652
OSBPL6	Neuroblast	diploid	human	NA18912	-9.900128878940832	0.9770290257528133	-19.44888786985595	-18.47185884410314	0.6235722035206773	0.3764277964793227
XRCC5	Neuroblast	diploid	human	NA18912	-7.740821684349307	-0.405652759738711	-15.84229179003182	-16.24794454977053	0.333458422683387	0.6665415773166129
RIF1	Neuroblast	diploid	human	NA18912	-8.477467044985188	-0.5550324083429884	-17.177223109888782	-17.73225551823177	0.425946343232834	0.574053656767166
LRP2	Neuroblast	diploid	human	NA18912	-10.040049429977769	2.217053853727826	-19.650498334413104	-17.433444480685278	0.891070441039253	0.1089295589607469
STRADB	Neuroblast	diploid	human	NA18912	-11.482592566703762	-0.2140748690805729	-21.50132571019307	-21.71540057927364	0.1927120581459167	0.8072879418540834
BZW1	Neuroblast	diploid	human	NA18912	-9.747875036757678	-0.5650508722107866	-19.22506880891268	-19.79011968112346	0.4316687662442076	0.5683312337557923
CCNT2	Neuroblast	diploid	human	NA18912	-9.06968033416307	-0.6540560040987343	-18.171912627987428	-18.825968632086163	0.4800673547173288	0.5199326452826712
COBLL1	Neuroblast	diploid	human	NA18912	-11.137209229358756	1.450468772268252	-21.095990153436297	-19.645521381168045	0.7655396461831332	0.2344603538168667
WDFY1	Neuroblast	diploid	human	NA18912	-9.548018992524288	0.232398895013091	-18.924252645046405	-18.69185375003332	0.2073701158702446	0.7926298841297554
ATG16L1	Neuroblast	diploid	human	NA18912	-10.527517224815686	-0.1549796785205223	-20.322378201521	-20.47735788004152	0.143567418716098	0.856432581283902
USP40	Neuroblast	diploid	human	NA18912	-10.287861524672772	0.0734437310572567	-19.99798378918998	-19.924540058132724	0.0708115712289522	0.9291884287710478
PTPN4	Neuroblast	diploid	human	NA18912	-8.446928128991658	-0.4186340537749018	-17.124032336829256	-17.542666390604158	0.3420550763205533	0.6579449236794467
DDX18	Neuroblast	diploid	human	NA18912	-9.602679084937064	-0.4874138044833742	-19.00731677214176	-19.49473057662513	0.385787183666873	0.614212816333127
ITGA6	Neuroblast	diploid	human	NA18912	-10.543983894107935	1.1601078912850724	-20.3442465189092	-19.18413862762413	0.6865476397197956	0.3134523602802044
RAPGEF4	Neuroblast	diploid	human	NA18912	-9.405771208821958	0.9536290180830596	-18.705291854844763	-17.751662836761703	0.6146599231452922	0.3853400768547078
MAP3K20	Neuroblast	diploid	human	NA18912	-9.8302931837826	0.6747215026965706	-19.346800859112985	-18.67207935641641	0.4907017609551783	0.5092982390448216
INO80D	Neuroblast	diploid	human	NA18912	-9.213320367438568	-0.6156567729158908	-18.40262828932072	-19.01828506223661	0.4597140664105643	0.5402859335894357
EEF1B2	Neuroblast	diploid	human	NA18912	-11.377209520868664	-0.4677267447703208	-21.380173144489323	-21.847899889259644	0.373575325909189	0.6264246740908109
ADAM23	Neuroblast	diploid	human	NA18912	-9.022342941446787	0.1150086238903114	-18.094977126046555	-17.979968502156243	0.108641543103875	0.8913584568961251
PIKFYVE	Neuroblast	diploid	human	NA18912	-8.866696227820256	-0.4731227838369917	-17.83885927648145	-18.31198206031844	0.3769464344265043	0.6230535655734957
NCL	Neuroblast	diploid	human	NA18912	-7.736861449038666	-0.3373853730222259	-15.834822561105772	-16.172207934128	0.2863662282991706	0.7136337717008294
SLC35F5	Neuroblast	diploid	human	NA18912	-9.189992399075772	-0.4773128081038855	-18.36543871878801	-18.84275152689189	0.3795515823579101	0.6204484176420899
ACTR3	Neuroblast	diploid	human	NA18912	-8.774193511171484	-0.5670957156090495	-17.68435548561958	-18.25145120122863	0.4328297272193516	0.5671702727806484
EPB41L5	Neuroblast	diploid	human	NA18912	-8.502719396321202	-0.3947933781523752	-17.22106553192186	-17.615858910074234	0.3261807493551522	0.6738192506448477
STAM2	Neuroblast	diploid	human	NA18912	-9.91257831592935	-0.249753943947443	-19.46698447800233	-19.716738421949778	0.2210075647045564	0.7789924352954436
GPD2	Neuroblast	diploid	human	NA18912	-9.98236671340374	0.2738617574505078	-19.567856960709715	-19.293995203259207	0.2395628072288842	0.7604371927711158
ACVR1	Neuroblast	diploid	human	NA18912	-10.103871016863842	0.1862721425339053	-19.74116122385844	-19.554889081324536	0.1699523270351509	0.830047672964849
TANC1	Neuroblast	diploid	human	NA18912	-9.591929133425332	1.0642021175102236	-18.99102771292863	-17.926825595418407	0.6549969831548187	0.3450030168451812
ITGA4	Neuroblast	diploid	human	NA18912	-10.713923750244044	1.1892829124933648	-20.566772552528462	-19.3774896400351	0.69556050442939	0.30443949557061
PSMD14	Neuroblast	diploid	human	NA18912	-9.402955173188149	-0.3334899615118267	-18.70091640425469	-19.03440636576652	0.2835809096315668	0.7164190903684332
LANCL1	Neuroblast	diploid	human	NA18912	-9.625897653855722	-0.3389096846120019	-19.0424204520105	-19.381330136622505	0.2874531998760763	0.7125468001239237
WDR75	Neuroblast	diploid	human	NA18912	-9.651302871612144	-0.4440263680149633	-19.080706852161697	-19.52473322017666	0.3585514931195004	0.6414485068804996
FN1	Neuroblast	diploid	human	NA18912	-9.294785218944682	3.292324705449237	-18.53164836912698	-15.239323663677744	0.9628326542437816	0.0371673457562183
STAT1	Neuroblast	diploid	human	NA18912	-10.323098110146551	0.105508992457459	-20.04639806195549	-19.940889069498027	0.1001336191997483	0.8998663808002516
GLS	Neuroblast	diploid	human	NA18912	-8.965694657237147	-0.3417608257518374	-18.002321389516993	-18.34408221526883	0.2894818779739145	0.7105181220260854
PECR	Neuroblast	diploid	human	NA18912	-10.23558333806183	-0.0292956310784582	-19.92569834241598	-19.95499397349444	0.0288706739848012	0.9711293260151987
IGFBP2	Neuroblast	diploid	human	NA18912	-9.347286872511376	0.3193017346036839	-18.61409630506673	-18.294794570463047	0.2733437411140413	0.7266562588859586
IGFBP5	Neuroblast	diploid	human	NA18912	-8.534545264521924	1.711604910771623	-17.276139494351785	-15.564534583580162	0.8194242480347284	0.1805757519652716
COQ10B	Neuroblast	diploid	human	NA18912	-11.331684688361182	-0.2879669468822854	-21.327150640613976	-21.61511758749626	0.2502136253932275	0.7497863746067724
SF3B1	Neuroblast	diploid	human	NA18912	-7.706969778614691	-1.0801459455364262	-15.77834422846714	-16.858490174003567	0.6604540331896858	0.3395459668103143
MOB4	Neuroblast	diploid	human	NA18912	-10.223659955124036	-0.504907791167078	-19.909135426171385	-20.414043217338463	0.3964387734624647	0.6035612265375352
PLCD4	Neuroblast	diploid	human	NA18912	-10.421051314742858	0.3301772777250953	-20.179682088909143	-19.84950481118405	0.2812037044357724	0.7187962955642277
ZNF142	Neuroblast	diploid	human	NA18912	-10.555500330915615	-0.0983359989803744	-20.359508604822423	-20.4578446038028	0.0936556781808227	0.9063443218191772
ABCB6	Neuroblast	diploid	human	NA18912	-10.789194383416286	-0.0799257634188811	-20.663493698503355	-20.74341946192224	0.0768151220680911	0.9231848779319088
HDLBP	Neuroblast	diploid	human	NA18912	-8.659110331704376	-0.4451380911904933	-17.489753245868794	-17.934891337059288	0.3592642100451411	0.6407357899548589
PPP1R7	Neuroblast	diploid	human	NA18912	-11.050389067338124	-0.086803146950441	-20.990356328615874	-21.077159475566315	0.0831424359228124	0.9168575640771875
STK25	Neuroblast	diploid	human	NA18912	-10.114602157490664	-0.4659545054895488	-19.756325727341075	-20.222280232830624	0.3724641671665654	0.6275358328334346
PLEKHB2	Neuroblast	diploid	human	NA18912	-10.433681061380367	-0.6471936957615156	-20.196727945447943	-20.84392164120946	0.4764871463938033	0.5235128536061967
GORASP2	Neuroblast	diploid	human	NA18912	-9.73788333741075	-0.351474772816065	-19.210218906160875	-19.56169367897694	0.2963503991639993	0.7036496008360007
DCAF17	Neuroblast	diploid	human	NA18912	-10.539588190726963	-0.3081086343751131	-20.33841416297549	-20.6465227973506	0.2651645147208963	0.7348354852791037
RAB3GAP1	Neuroblast	diploid	human	NA18912	-8.824504814258935	-0.6179109974833779	-17.76860030765239	-18.38651130513577	0.4609306205272776	0.5390693794727224
SLC25A12	Neuroblast	diploid	human	NA18912	-10.018492361713252	0.0264192404236001	-19.619691454186768	-19.593272213763168	0.0260733054331098	0.9739266945668902
DARS1	Neuroblast	diploid	human	NA18912	-9.139162010024616	-0.4997248105560494	-18.284028610534385	-18.783753421090434	0.3933024064842245	0.6066975935157755
PLCL1	Neuroblast	diploid	human	NA18912	-8.569410960466339	1.4475225664697096	-17.33624185222799	-15.88871928575828	0.7648478591561145	0.2351521408438855
WIPF1	Neuroblast	diploid	human	NA18912	-10.30681411361296	0.6182332649309675	-20.024055005769824	-19.405821740838856	0.4611043170504032	0.5388956829495968
ORC2	Neuroblast	diploid	human	NA18912	-9.493601260135854	-0.2729766018229753	-18.84096468656651	-19.113941288389487	0.2388894039789474	0.7611105960210526
ORC4	Neuroblast	diploid	human	NA18912	-9.303528586718729	-0.4149003807442106	-18.545417010275177	-18.960317391019387	0.3395939334109696	0.6604060665890304
RND3	Neuroblast	diploid	human	NA18912	-9.946329114505406	0.7741001015853364	-19.51588937732322	-18.741789275737883	0.5388814458000015	0.4611185541999985
ATF2	Neuroblast	diploid	human	NA18912	-8.761359296573069	-0.7844557830736569	-17.662784119188206	-18.447239902261863	0.5436320025949992	0.4563679974050008
TRAK2	Neuroblast	diploid	human	NA18912	-9.515969217563343	0.2399059468811621	-18.875271025389964	-18.6353650785088	0.2132981506503887	0.7867018493496113
SUMO1	Neuroblast	diploid	human	NA18912	-10.346306756321695	-0.463068682193029	-20.078150904091093	-20.54121958628412	0.3706505940736488	0.6293494059263512
NFE2L2	Neuroblast	diploid	human	NA18912	-10.317228275636795	0.0462852460320704	-20.03835023776644	-19.992064991734363	0.0452304208895176	0.9547695791104824
PLEKHA3	Neuroblast	diploid	human	NA18912	-10.677258598940096	-0.3005322939487663	-20.519249204805725	-20.81978149875449	0.2595760074423561	0.7404239925576439
EPHA4	Neuroblast	diploid	human	NA18912	-8.634941631055746	1.7953222770080046	-17.448548955294097	-15.653226678286092	0.8339260780851796	0.1660739219148203
PARD3B	Neuroblast	diploid	human	NA18912	-8.668383498805666	2.275120032509925	-17.505531776926887	-15.230411744416962	0.8972154297951365	0.1027845702048636
FARSB	Neuroblast	diploid	human	NA18912	-9.908200986594188	-0.0543889613284989	-19.460625079455788	-19.515014040784287	0.0529363362893652	0.9470636637106348
MREG	Neuroblast	diploid	human	NA18912	-8.677683975554913	1.3006755819826663	-17.521339543680213	-16.220663961697547	0.7276522623558119	0.272347737644188
FASTKD2	Neuroblast	diploid	human	NA18912	-9.964975580623028	-0.456713988264152	-19.54281063760331	-19.999524625867465	0.36663853702867	0.63336146297133
NRP2	Neuroblast	diploid	human	NA18912	-8.519626202940527	1.1268465719464018	-17.25034754962825	-16.123500977681847	0.6759464736162133	0.3240535263837867
CREB1	Neuroblast	diploid	human	NA18912	-8.437189375804893	-0.468279774603868	-17.107030855835415	-17.575310630439283	0.3739216616666012	0.6260783383333988
KLF7	Neuroblast	diploid	human	NA18912	-7.698727758396672	0.4150824739456951	-15.76274012339227	-15.347657649446576	0.3397141779177286	0.6602858220822714
CYP20A1	Neuroblast	diploid	human	NA18912	-9.979308027350305	-0.1969457264606724	-19.56345628218643	-19.7604020086471	0.178764796555731	0.8212352034442689
GTF3C3	Neuroblast	diploid	human	NA18912	-9.68361656210845	-0.4500381957612376	-19.12921846357488	-19.57925665933612	0.3623962026057473	0.6376037973942527
SATB2	Neuroblast	diploid	human	NA18912	-9.928460397782986	1.0687074993633594	-19.49002592116479	-18.42131842180143	0.6565478572228859	0.3434521427771141
GTDC1	Neuroblast	diploid	human	NA18912	-8.56534896398005	0.1496948847784907	-17.32925216321199	-17.1795572784335	0.1390293684020525	0.8609706315979476
CXCR4	Neuroblast	diploid	human	NA18912	-10.675719790143557	0.5339135910064314	-20.517248821116382	-19.983335230109954	0.4136940877177444	0.5863059122822556
ZRANB3	Neuroblast	diploid	human	NA18912	-8.918691174677527	0.186625694786123	-17.9249549828058	-17.738329288019678	0.1702457403878434	0.8297542596121565
ACVR2A	Neuroblast	diploid	human	NA18912	-8.52075615441572	0.5957381383362019	-17.252302554286732	-16.65656441595053	0.4488444133848784	0.5511555866151215
MTERF4	Neuroblast	diploid	human	NA18912	-10.2648748056701	-0.3144090391255076	-19.96626704550819	-20.280676084633694	0.2697797216006844	0.7302202783993156
METTL8	Neuroblast	diploid	human	NA18912	-10.16647093220746	0.2918833624384228	-19.82929917293354	-19.53741581049512	0.2531443576857076	0.7468556423142926
TTC21B	Neuroblast	diploid	human	NA18912	-9.18710084187011	-0.3681693459477912	-18.360821419908525	-18.72899076585632	0.3080000156276599	0.6919999843723401
BAZ2B	Neuroblast	diploid	human	NA18912	-6.975584700009517	-0.5502489710719853	-14.340897279434586	-14.891146250506573	0.4231938155521924	0.5768061844478076
ACSL3	Neuroblast	diploid	human	NA18912	-9.056166456521629	-0.3765862818931502	-18.149994680432297	-18.526580962325447	0.3138000914947196	0.6861999085052805
OBSL1	Neuroblast	diploid	human	NA18912	-10.38987557917859	-0.074946706723896	-20.13746922895341	-20.21241593567731	0.072207069864177	0.9277929301358232
LRRFIP1	Neuroblast	diploid	human	NA18912	-8.943536299224634	-0.016931890368493	-17.96590427598234	-17.982836166350832	0.0167893515305963	0.9832106484694036
INSIG2	Neuroblast	diploid	human	NA18912	-10.307342835709166	0.0495315627275408	-20.024781289352948	-19.975249726625407	0.0483248798001012	0.9516751201998987
CCDC93	Neuroblast	diploid	human	NA18912	-9.846965578443177	-0.3010813277972844	-19.37126127052108	-19.67234259831837	0.2599824137009202	0.7400175862990799
MYO1B	Neuroblast	diploid	human	NA18912	-8.188950465525597	0.1099379437731577	-16.66727799975023	-16.557340055977072	0.1041102708922056	0.8958897291077945
MTX2	Neuroblast	diploid	human	NA18912	-9.711437226138523	-0.3256292253332837	-19.17081793299971	-19.496447158332995	0.2779271358696772	0.7220728641303227
CHN1	Neuroblast	diploid	human	NA18912	-8.235042955903658	-0.2643230858608731	-16.74985988329234	-17.014182969153214	0.2322745416575411	0.7677254583424589
OSGEPL1	Neuroblast	diploid	human	NA18912	-11.77504703258612	-0.2140442765325438	-21.825936420946995	-22.03998069747953	0.1926873607730064	0.8073126392269936
ORMDL1	Neuroblast	diploid	human	NA18912	-10.46040966718563	-0.3409783468080363	-20.232697516509976	-20.57367586331801	0.2889256949318584	0.7110743050681417
HAT1	Neuroblast	diploid	human	NA18912	-10.529593839318936	0.1034341492658512	-20.32513899979017	-20.221704850524315	0.0982645992750622	0.9017354007249376
SH3BP4	Neuroblast	diploid	human	NA18912	-9.4097601300236	0.2671445045838572	-18.711486983213604	-18.44434247862975	0.2344375638093441	0.7655624361906558
KIF1A	Neuroblast	diploid	human	NA18912	-8.157431501651672	-0.1633977991299495	-16.610562832906137	-16.773960632036086	0.1507467110084697	0.8492532889915303
NDUFA10	Neuroblast	diploid	human	NA18912	-10.215898518748146	-0.4141647471879502	-19.898338679414994	-20.312503426602945	0.33910793781221	0.66089206218779
ILKAP	Neuroblast	diploid	human	NA18912	-9.803581145553204	-0.3700822431845942	-19.3074954742982	-19.67757771748279	0.3093224752177262	0.6906775247822737
PER2	Neuroblast	diploid	human	NA18912	-10.956116834781524	0.0976961240262283	-20.87395254526936	-20.776256421243133	0.0930755455630861	0.9069244544369138
SCLY	Neuroblast	diploid	human	NA18912	-10.008141446509976	0.2192676362192643	-19.60486617044556	-19.385598534226297	0.1968932510658152	0.8031067489341848
MRPL44	Neuroblast	diploid	human	NA18912	-11.366471737968762	-0.334295519915134	-21.3677041748355	-21.70199969475064	0.2841577946616148	0.7158422053383852
PAX3	Neuroblast	diploid	human	NA18912	-7.3679613873814	0.966773268102802	-15.125334701647034	-14.158561433544232	0.6196917869733868	0.3803082130266133
TTLL4	Neuroblast	diploid	human	NA18912	-10.630735770557186	-0.1997466454844349	-20.45856280658336	-20.6583094520678	0.1810617915099208	0.8189382084900791
USP37	Neuroblast	diploid	human	NA18912	-9.720117111324154	0.0260797047708828	-19.183765120219785	-19.1576854154489	0.0257425664515106	0.9742574335484891
ITM2C	Neuroblast	diploid	human	NA18912	-9.603479638788468	0.1325234135599906	-19.00852890346893	-18.876005489908945	0.1241175736596096	0.8758824263403904
SERPINE2	Neuroblast	diploid	human	NA18912	-10.901619220559608	0.4753107160636319	-20.80585216595733	-20.330541449893698	0.378308143195083	0.621691856804917
DNAJB2	Neuroblast	diploid	human	NA18912	-10.82497539441994	-0.3498632301760195	-20.709075140875093	-21.05893837105112	0.2952155236240518	0.7047844763759482
CYP27A1	Neuroblast	diploid	human	NA18912	-10.748858061203313	0.1508968649804422	-20.61180296084954	-20.4609060958691	0.1400636163583914	0.8599363836416086
EIF4E2	Neuroblast	diploid	human	NA18912	-9.997002701634008	-0.3253257348224068	-19.58888862496256	-19.914214359784964	0.2777079603500892	0.7222920396499108
ARMC9	Neuroblast	diploid	human	NA18912	-9.521904399138764	-0.1289536645460351	-18.884357215666448	-19.013310880212483	0.1209853058531181	0.8790146941468818
CAB39	Neuroblast	diploid	human	NA18912	-8.998906071372899	-0.3250200328460692	-18.05672068334569	-18.381740716191764	0.2774871204922045	0.7225128795077954
EPC2	Neuroblast	diploid	human	NA18912	-8.498411089310546	-0.641568748169707	-17.21359457187988	-17.855163320049588	0.4735341164955831	0.5264658835044169
MARCHF7	Neuroblast	diploid	human	NA18912	-8.434716767431784	-0.8405324188837257	-17.10271127435922	-17.943243693242945	0.5685192662282924	0.4314807337717076
TANK	Neuroblast	diploid	human	NA18912	-9.487072126380818	-0.1534155178637917	-18.830931956834583	-18.98434747469837	0.1422267723474946	0.8577732276525054
WDR33	Neuroblast	diploid	human	NA18912	-8.475718678684474	-0.7383313582856026	-17.17418293626411	-17.912514294549712	0.5220892876977152	0.4779107123022846
SAP130	Neuroblast	diploid	human	NA18912	-9.590609627218246	-0.3159563333297441	-18.989026718490404	-19.304983051820148	0.2709087135386814	0.7290912864613186
BIN1	Neuroblast	diploid	human	NA18912	-10.25509099927914	0.0799806673483943	-19.95273550633271	-19.87275483898432	0.0768658071541389	0.9231341928458612
HS6ST1	Neuroblast	diploid	human	NA18912	-9.808810314227474	0.3604431371703108	-19.31520113240076	-18.95475799523045	0.3026327717504717	0.6973672282495282
UGGT1	Neuroblast	diploid	human	NA18912	-8.67239840249793	-0.4300618406634839	-17.51235791621284	-17.942419756876323	0.3495311319468687	0.6504688680531313
ATIC	Neuroblast	diploid	human	NA18912	-10.10599372473246	-0.136690267712801	-19.744162710235244	-19.880852977948045	0.1277596547052276	0.8722403452947723
SMARCAL1	Neuroblast	diploid	human	NA18912	-10.570397084093502	0.0316605533801563	-20.37921118248192	-20.34755062910176	0.0311646058313004	0.9688353941686996
BARD1	Neuroblast	diploid	human	NA18912	-9.881949283911302	0.664486896959918	-19.42240630800244	-18.75791941104252	0.4854625292736759	0.514537470726324
STAT4	Neuroblast	diploid	human	NA18912	-11.247636583898846	0.9754867248901816	-21.22817392129285	-20.25268719640267	0.6229911906723111	0.377008809327689
CARF	Neuroblast	diploid	human	NA18912	-10.350965080884745	0.082671562431109	-20.0845112275946	-20.001839665163484	0.0793465252414131	0.9206534747585868
SSB	Neuroblast	diploid	human	NA18912	-9.828999940326453	-0.4992701549724679	-19.3449011974274	-19.84417135239987	0.3930265053205376	0.6069734946794625
NAB1	Neuroblast	diploid	human	NA18912	-10.601128309781885	-0.0826499450124736	-20.419716694285512	-20.502366639297986	0.079326622874713	0.920673377125287
PPIG	Neuroblast	diploid	human	NA18912	-8.910247039982107	-0.6361223150419234	-17.91100946837245	-18.54713178341437	0.4706589326260422	0.5293410673739577
FASTKD1	Neuroblast	diploid	human	NA18912	-10.19845060012286	-0.3092581060324449	-19.87402342294225	-20.1832815289747	0.2660087020063962	0.7339912979936039
HECW2	Neuroblast	diploid	human	NA18912	-8.234692939264031	0.5795624196809861	-16.749234371075172	-16.169671951394186	0.4398565793172216	0.5601434206827784
IDH1	Neuroblast	diploid	human	NA18912	-9.490519811887184	-0.1533287068480007	-18.836230763350184	-18.989559470198184	0.1421523049500352	0.8578476950499647
OLA1	Neuroblast	diploid	human	NA18912	-8.427624155432252	-0.2841164958132047	-17.090313900912516	-17.37443039672572	0.2473210443484292	0.752678955651571
CIR1	Neuroblast	diploid	human	NA18912	-9.683995029403173	-0.4224550171954817	-19.12978541132445	-19.552240428519937	0.3445642629986393	0.6554357370013606
ITPRID2	Neuroblast	diploid	human	NA18912	-10.13279267622988	-0.2225870392359468	-19.781978824422097	-20.004565863658044	0.1995546664321285	0.8004453335678715
FAM117B	Neuroblast	diploid	human	NA18912	-8.834393018523981	-0.2499140601886793	-17.785098437974174	-18.035012498162853	0.2211322840601836	0.7788677159398163
WDR12	Neuroblast	diploid	human	NA18912	-10.266307283342504	-0.0773480713001114	-19.96824663765015	-20.04559470895026	0.074432365997658	0.925567634002342
ABI2	Neuroblast	diploid	human	NA18912	-8.279226122945275	-0.727249284283925	-16.828623019812937	-17.555872304096862	0.5167635904372223	0.4832364095627777
ITGAV	Neuroblast	diploid	human	NA18912	-9.544739825971334	-0.115751592414	-18.91925051148501	-19.03500210389901	0.1093035484256618	0.8906964515743383
CAPN10	Neuroblast	diploid	human	NA18912	-11.372945644044512	-0.3449918659860245	-21.37522458268764	-21.720216448673664	0.2917738858345184	0.7082261141654815
RALB	Neuroblast	diploid	human	NA18912	-10.868645391318925	0.154811290853189	-20.764360246281463	-20.60954895542828	0.143423193889007	0.856576806110993
UBXN4	Neuroblast	diploid	human	NA18912	-8.713673044980576	-0.7146848373702533	-17.582346587217245	-18.29703142458749	0.5106536888336003	0.4893463111663997
SPOPL	Neuroblast	diploid	human	NA18912	-9.895330568638135	-0.1022194119025848	-19.441904749056743	-19.54412416095933	0.0971685620280987	0.9028314379719012
POLR2D	Neuroblast	diploid	human	NA18912	-10.753782281666478	-0.1787822546122264	-20.61813071302024	-20.796912967632466	0.1637120225770747	0.8362879774229254
AMMECR1L	Neuroblast	diploid	human	NA18912	-10.786773842980592	-0.2645296256252721	-20.66040094684469	-20.92493057246996	0.2324330911188824	0.7675669088811177
GALNT13	Neuroblast	diploid	human	NA18912	-8.788212557206883	0.8759992383894006	-17.70788072734465	-16.83188148895525	0.5835543168102943	0.4164456831897057
PKP4	Neuroblast	diploid	human	NA18912	-7.521995041630217	1.4508983034833705	-15.42488188576622	-13.973983582282848	0.7656403325982781	0.2343596674017218
SCRN3	Neuroblast	diploid	human	NA18912	-9.978461516774743	-0.4551083744056826	-19.562238036991182	-20.01734641139687	0.3656207862475698	0.6343792137524301
LNPK	Neuroblast	diploid	human	NA18912	-9.011659292631524	-0.2853501994285388	-18.07755159762109	-18.36290179704964	0.2482490545347369	0.7517509454652631
ZNF385B	Neuroblast	diploid	human	NA18912	-9.581904696449444	2.228387049396978	-18.975817228273183	-16.747430178876204	0.8922979918692416	0.1077020081307584
TMEFF2	Neuroblast	diploid	human	NA18912	-10.762408621384914	2.20175295132448	-20.629204124575097	-18.427451173250617	0.8893909040402076	0.1106090959597923
UBR3	Neuroblast	diploid	human	NA18912	-8.219944020686802	-0.7106307346331634	-16.722854469706153	-17.433485204339316	0.5086658017876591	0.491334198212341
GULP1	Neuroblast	diploid	human	NA18912	-8.087629287063804	0.5177201463411549	-16.484255329147597	-15.966535182806442	0.4041224859289545	0.5958775140710455
FAM171B	Neuroblast	diploid	human	NA18912	-9.116207649107464	0.0471109606602695	-18.24709587878503	-18.19998491812476	0.0460184627039476	0.9539815372960524
HSPD1	Neuroblast	diploid	human	NA18912	-8.896896497254549	-0.1219929086349402	-17.888931979652295	-18.010924888287235	0.1148453545649038	0.8851546454350963
CCDC150	Neuroblast	diploid	human	NA18912	-10.139492064222951	0.5642528873163535	-19.7914099719827	-19.227157084666345	0.4312150655055436	0.5687849344944564
METTL21A	Neuroblast	diploid	human	NA18912	-11.10930455655302	0.2257121975226077	-21.062202625608894	-20.83649042808629	0.2020522800476348	0.7979477199523654
UNC80	Neuroblast	diploid	human	NA18912	-9.528325043764562	0.8535141624354914	-18.894178689082057	-18.04066452664657	0.5740844374925939	0.4259155625074061
NBEAL1	Neuroblast	diploid	human	NA18912	-9.284434124332895	-0.0941715997948975	-18.515328239160613	-18.60949983895551	0.089873428692983	0.910126571307017
KANSL1L	Neuroblast	diploid	human	NA18912	-9.101583197299258	-0.1778502671852849	-18.223510844472248	-18.401361111657533	0.1629322493838508	0.8370677506161492
SPAG16	Neuroblast	diploid	human	NA18912	-8.925963760342595	0.5967433376073322	-17.936954278084773	-17.34021094047744	0.4493981562212492	0.5506018437787508
RHBDD1	Neuroblast	diploid	human	NA18912	-9.443054254372978	0.3581203584102184	-18.763071715165225	-18.404951356755006	0.3010110592541741	0.6989889407458258
HES6	Neuroblast	diploid	human	NA18912	-9.642140754487428	0.8370506283967458	-19.06691412179773	-18.229863493400984	0.5670143222847304	0.4329856777152697
ANKMY1	Neuroblast	diploid	human	NA18912	-10.432497472267451	0.2456842605024149	-20.19513185471116	-19.94944759420874	0.2178308523644992	0.7821691476355006
COPS7B	Neuroblast	diploid	human	NA18912	-10.555994983382163	-0.4414499668480865	-20.36016354722585	-20.80161351407393	0.356896733691157	0.643103266308843
DIS3L2	Neuroblast	diploid	human	NA18912	-8.859318110651708	-0.4266955569557104	-17.82659853948621	-18.25329409644192	0.3473377795419253	0.6526622204580746
RETREG2	Neuroblast	diploid	human	NA18912	-11.34748018545063	-0.3129760454065469	-21.34559440767452	-21.658570453081065	0.2687325704269444	0.7312674295730557
CNOT9	Neuroblast	diploid	human	NA18912	-9.885983497821996	-0.4758157347757254	-19.428288494900706	-19.904104229676427	0.378622029949912	0.621377970050088
MARCHF4	Neuroblast	diploid	human	NA18912	-10.059938068810988	1.0938003999839232	-19.678838657941363	-18.58503825795744	0.6650588385292673	0.3349411614707326
PPP1R1C	Neuroblast	diploid	human	NA18912	-10.557572939044103	1.715042409586154	-20.362252506165103	-18.647210096578952	0.8200439113119693	0.1799560886880306
ANKAR	Neuroblast	diploid	human	NA18912	-10.751926252711742	0.3323449843584605	-20.61574623531835	-20.28340125095989	0.282760156358652	0.7172398436413481
FAM168B	Neuroblast	diploid	human	NA18912	-9.460320993617056	-0.6373679897896665	-18.789737096911093	-19.42710508670076	0.471317908906346	0.528682091093654
MGAT5	Neuroblast	diploid	human	NA18912	-8.76922986858768	0.8061296874272762	-17.676016639867935	-16.86988695244066	0.5534168578721682	0.4465831421278318
TMEM163	Neuroblast	diploid	human	NA18912	-8.66826801317351	2.1553416748509253	-17.505335380670207	-15.349993705819282	0.8841364038278983	0.1158635961721018
SPC25	Neuroblast	diploid	human	NA18912	-10.297427898290504	0.7599679301319959	-20.01115226789304	-19.25118433776105	0.5323185747490121	0.4676814252509879
PDK1	Neuroblast	diploid	human	NA18912	-9.495109782623944	0.2686707013977987	-18.843281487182065	-18.574610785784262	0.2356050716103678	0.7643949283896322
CCDC148	Neuroblast	diploid	human	NA18912	-9.56383048806266	1.2702611762514664	-18.94834183650076	-17.678080660249293	0.7192417151945348	0.2807582848054652
RBMS1	Neuroblast	diploid	human	NA18912	-8.560644787059998	0.3254911634270137	-17.321153327125344	-16.99566216369833	0.277827438231525	0.722172561768475
SCN3A	Neuroblast	diploid	human	NA18912	-8.467405694182599	0.5992590762544804	-17.159719431696303	-16.56046035544182	0.4507815856557506	0.5492184143442492
TRIP12	Neuroblast	diploid	human	NA18912	-7.598428832548195	-1.0107698164247303	-15.57176438850644	-16.582534204931168	0.6360612942875981	0.363938705712402
FBXO36	Neuroblast	diploid	human	NA18912	-11.29500194873049	0.0986228978123407	-21.28412564353849	-21.18550274572615	0.0939156700106524	0.9060843299893476
CNTNAP5	Neuroblast	diploid	human	NA18912	-8.062357120034008	2.108450888730893	-16.438285510057135	-14.329834621326242	0.8785740769212815	0.1214259230787186
NIFK	Neuroblast	diploid	human	NA18912	-10.91708497319539	-0.3857112018617101	-20.82523843494643	-21.21094963680813	0.3200331295067545	0.6799668704932454
RBM45	Neuroblast	diploid	human	NA18912	-11.394117850479164	0.1211216167207674	-21.399760868890297	-21.27863925216953	0.1140737903995455	0.8859262096004545
HYCC2	Neuroblast	diploid	human	NA18912	-9.654597770111474	-0.2770736250227514	-19.085662926380923	-19.362736551403675	0.2420013126145669	0.7579986873854331
TMEM237	Neuroblast	diploid	human	NA18912	-10.023459713285217	-0.3953795603344794	-19.62679844184894	-20.02217800218342	0.3265756144510906	0.6734243855489094
PDE6D	Neuroblast	diploid	human	NA18912	-10.35349037588766	0.1027996226047598	-20.08795737286368	-19.98515775025892	0.0976922425534563	0.9023077574465436
FMNL2	Neuroblast	diploid	human	NA18912	-6.969181546057619	-0.2717479064263486	-14.327841403558836	-14.599589309985184	0.2379536561364836	0.7620463438635163
AGAP1	Neuroblast	diploid	human	NA18912	-7.291558270133742	-0.2785092795718676	-14.97499825534128	-15.253507534913147	0.2430887560949682	0.7569112439050317
SNED1	Neuroblast	diploid	human	NA18912	-11.825113784757445	1.6833630403269415	-21.879797440031552	-20.19643439970461	0.8142517543898165	0.1857482456101835
RFTN2	Neuroblast	diploid	human	NA18912	-9.585895795683154	0.5805582369663078	-18.981875487065768	-18.40131725009946	0.4404141021762743	0.5595858978237256
TYW5	Neuroblast	diploid	human	NA18912	-10.549733263727012	-0.3353633882891564	-20.351869142706644	-20.6872325309958	0.2849218119059564	0.7150781880940436
ARL5A	Neuroblast	diploid	human	NA18912	-9.959984005024468	-0.3705871315689429	-19.53561073597773	-19.90619786754668	0.3096711022610414	0.6903288977389586
NEUROD1	Neuroblast	diploid	human	NA18912	-9.231727056721086	0.5789945333978004	-18.431895697827013	-17.852901164429213	0.4395383912132204	0.5604616087867795
NUP35	Neuroblast	diploid	human	NA18912	-10.78060250567796	0.0675531323501631	-20.65251047052338	-20.58495733817322	0.0653219423451648	0.9346780576548352
ERCC3	Neuroblast	diploid	human	NA18912	-9.779269219177309	-0.4124888213011566	-19.271597982685407	-19.684086803986563	0.3379994030452212	0.6620005969547788
IWS1	Neuroblast	diploid	human	NA18912	-8.935789121852439	-0.6433899994614904	-17.953148729654803	-18.596538729116293	0.4744920705636625	0.5255079294363375
CCNYL1	Neuroblast	diploid	human	NA18912	-10.245775102822083	-0.0356080537418251	-19.939833362359888	-19.97544141610172	0.0349815452587576	0.9650184547412424
GPR155	Neuroblast	diploid	human	NA18912	-9.995668994753244	1.4075010988710552	-19.58697388085257	-18.17947278198152	0.7552458640081156	0.2447541359918844
COL6A3	Neuroblast	diploid	human	NA18912	-11.463403563741974	3.123174961580606	-21.479430260254706	-18.356255298674096	0.95598280656836	0.04401719343164
TMEM169	Neuroblast	diploid	human	NA18912	-9.390055354134244	-0.1652928330913958	-18.68085292517248	-18.84614575826387	0.152354550896216	0.8476454491037839
ARPC2	Neuroblast	diploid	human	NA18912	-9.44409298165371	-0.6997445199930716	-18.764677524689937	-19.46442204468301	0.5032878123842873	0.4967121876157127
STK36	Neuroblast	diploid	human	NA18912	-10.51892872455972	-0.234188242732543	-20.310950904067177	-20.54513914679972	0.2087871381948681	0.7912128618051318
CWC22	Neuroblast	diploid	human	NA18912	-9.779980819565369	-0.3727991881924062	-19.27265036326341	-19.64544955145581	0.311196461159536	0.688803538840464
ANKZF1	Neuroblast	diploid	human	NA18912	-10.374554680604188	-0.3126039886362761	-20.11665321931007	-20.429257207946343	0.268460446809315	0.731539553190685
SGO2	Neuroblast	diploid	human	NA18912	-10.858785149012917	0.9880635138112196	-20.751910686473096	-19.76384717266188	0.6277030586954321	0.372296941304568
ICA1L	Neuroblast	diploid	human	NA18912	-10.68328308575914	0.4087505486856137	-20.527076227024263	-20.11832567833865	0.3355200329488513	0.6644799670511486
KIF5C	Neuroblast	diploid	human	NA18912	-7.1649115872676346	0.1265101492150276	-14.723233533527644	-14.596723384312616	0.1188347936370217	0.8811652063629782
MMADHC	Neuroblast	diploid	human	NA18912	-10.852095483617976	-0.3626527004157437	-20.743453258406543	-21.106105958822283	0.3041719476671048	0.6958280523328952
SEPTIN2	Neuroblast	diploid	human	NA18912	-8.146766891131414	-0.9842535790250544	-16.591328074190695	-17.57558165321575	0.6262819261358349	0.3737180738641651
ING5	Neuroblast	diploid	human	NA18912	-10.469452988157183	-0.4040602062720637	-20.24483514234809	-20.64889534862016	0.3323960738846657	0.6676039261153344
ATG4B	Neuroblast	diploid	human	NA18912	-10.011628772789225	-0.4145360837789092	-19.6098633437232	-20.02439942750211	0.3393533056577256	0.6606466943422744
COL3A1	Neuroblast	diploid	human	NA18912	-9.496708079877958	4.602432531846981	-18.845735669229377	-14.243303137382396	0.9899725859506178	0.0100274140493822
LRP1B	Neuroblast	diploid	human	NA18912	-9.715663857828789	2.839517092407444	-19.177124386185938	-16.337607293778493	0.9415461130242828	0.058453886975717
MFF	Neuroblast	diploid	human	NA18912	-9.73704483665398	-0.5941317134847246	-19.208971800359137	-19.803103513843865	0.4479583118162752	0.5520416881837248
ZEB2	Neuroblast	diploid	human	NA18912	-7.741613234160079	0.2916390925530958	-15.843784322759843	-15.552145230206747	0.2529619010601813	0.7470380989398187
MAP3K2	Neuroblast	diploid	human	NA18912	-8.803374149648436	-0.6255583808156793	-17.73327913154712	-18.3588375123628	0.465037367765248	0.5349626322347519
UBE2E3	Neuroblast	diploid	human	NA18912	-8.254760702464214	-0.4021273855534701	-16.785057853347976	-17.187185238901446	0.3311044673646326	0.6688955326353674
HNRNPA3	Neuroblast	diploid	human	NA18912	-8.531283714842953	-0.6462672330963563	-17.270504748364804	-17.91677198146116	0.4760019065366086	0.5239980934633914
ZNF804A	Neuroblast	diploid	human	NA18912	-8.872789620368998	1.6904147926706514	-17.848976907323994	-16.158562114653343	0.8155569974817846	0.1844430025182154
SCG2	Neuroblast	diploid	human	NA18912	-11.008874015892689	0.7924986860588489	-20.939313604098395	-20.146814918039546	0.5472878047852219	0.4527121952147781
CERS6	Neuroblast	diploid	human	NA18912	-7.706385665898473	-0.1007704849422186	-15.77723881035354	-15.87800929529576	0.0958594770617278	0.9041405229382724
B3GALT1	Neuroblast	diploid	human	NA18912	-8.733184349374419	1.5172465407880011	-17.615313243229036	-16.098066702441034	0.7806850689402066	0.2193149310597935
SP3	Neuroblast	diploid	human	NA18912	-8.66382929938435	-0.4924651190631195	-17.497784833987673	-17.990249953050792	0.3888819429393361	0.6111180570606639
METAP1D	Neuroblast	diploid	human	NA18912	-11.452793515594747	0.3590166164275175	-21.467292214273627	-21.10827559784611	0.3016372530388037	0.6983627469611963
RAPH1	Neuroblast	diploid	human	NA18912	-9.586440345012004	-0.0951463233682333	-18.982701835198952	-19.077848158567186	0.0907601183079176	0.9092398816920824
MZT2A	Neuroblast	diploid	human	NA18912	-11.381444584994426	-0.2527711844592133	-21.385084676302323	-21.637855860761537	0.2233544299298384	0.7766455700701617
PSMD1	Neuroblast	diploid	human	NA18912	-8.697741310736	-0.5486110490811207	-17.55537170866093	-18.10398275774205	0.4222482778711278	0.5777517221288722
AGFG1	Neuroblast	diploid	human	NA18912	-8.846475140519935	-0.6655363910314023	-17.805230564658352	-18.470766955689754	0.4860022500323524	0.5139977499676476
DPP10	Neuroblast	diploid	human	NA18912	-8.927331617782169	2.001881011138911	-17.939209975244093	-15.937328964105182	0.8649190446668448	0.1350809553331552
NCKAP5	Neuroblast	diploid	human	NA18912	-7.439262113810227	1.9082293240879675	-15.264580726640109	-13.35635140255214	0.8516571787561609	0.1483428212438392
ARL6IP6	Neuroblast	diploid	human	NA18912	-9.931071479458677	-0.0775999967333119	-19.49380921525652	-19.57140921198983	0.0746655106560427	0.9253344893439572
C2orf69	Neuroblast	diploid	human	NA18912	-10.444031286279866	-0.4162585088369007	-20.210673497045203	-20.626932005882104	0.3404902406547925	0.6595097593452075
PLEKHM3	Neuroblast	diploid	human	NA18912	-9.555405906814148	-0.26258689094945	-18.935512993597744	-19.1980998845472	0.2309404628480944	0.7690595371519057
ERBB4	Neuroblast	diploid	human	NA18912	-8.316073777089406	2.3681185117889534	-16.894011648443517	-14.525893136654563	0.9063432252728828	0.0936567747271172
CSRNP3	Neuroblast	diploid	human	NA18912	-8.282815201525665	0.2742396571805372	-16.8350039877227	-16.560764330542163	0.2398501219472403	0.7601498780527597
PRKRA	Neuroblast	diploid	human	NA18912	-10.005833761548184	-0.3343426978052158	-19.601558033212985	-19.9359007310182	0.2841915657898626	0.7158084342101374
FIGN	Neuroblast	diploid	human	NA18912	-8.097575820670906	0.7039030853763663	-16.502313029089574	-15.798409943713208	0.5053491334532969	0.4946508665467032
CACNB4	Neuroblast	diploid	human	NA18912	-9.777394562374024	0.7420347279143512	-19.26882508287706	-18.52679035496272	0.5238558944968502	0.4761441055031498
UBE2F	Neuroblast	diploid	human	NA18912	-10.647569430408971	-0.1537576444868307	-20.480571219931377	-20.634328864418208	0.1425201892094825	0.8574798107905175
KCNH7	Neuroblast	diploid	human	NA18912	-8.192208168574913	1.8970748212749824	-16.67312860309461	-14.776053781819629	0.8499932253053815	0.1500067746946185
LYPD6	Neuroblast	diploid	human	NA18912	-10.780848797264744	0.7876648501000006	-20.652825516715943	-19.865160666615942	0.5450941707347707	0.4549058292652292
SESTD1	Neuroblast	diploid	human	NA18912	-8.65354959060407	-0.3963978291582641	-17.480283273931885	-17.87668110309015	0.3272609924993011	0.6727390075006988
PTMA	Neuroblast	diploid	human	NA18912	-8.620736723269365	-0.4815504167960682	-17.424277176128143	-17.90582759292421	0.3821752370284915	0.6178247629715085
NHEJ1	Neuroblast	diploid	human	NA18912	-10.7150430665912	0.0247491562648569	-20.56821912967508	-20.54346997341022	0.0244454069033386	0.9755545930966616
CERKL	Neuroblast	diploid	human	NA18912	-10.068185134307043	0.8529340338679887	-19.690567169803995	-18.83763313593601	0.5738372800228166	0.4261627199771833
FSIP2	Neuroblast	diploid	human	NA18912	-8.189438826646585	0.1212852060979657	-16.668155196559624	-16.54686999046166	0.1142187066627138	0.8857812933372862
SPATS2L	Neuroblast	diploid	human	NA18912	-9.805781234050212	0.9863427856237976	-19.310738170638967	-18.32439538501517	0.6270618853701356	0.3729381146298642
WDSUB1	Neuroblast	diploid	human	NA18912	-11.113495945657911	0.177523965571659	-21.0672875571399	-20.88976359156824	0.1626590682588135	0.8373409317411865
PRPF40A	Neuroblast	diploid	human	NA18912	-8.270314914586622	-0.7861214190348882	-16.812768806597756	-17.598890225632644	0.5443915128336537	0.4556084871663463
SLC39A10	Neuroblast	diploid	human	NA18912	-8.69043877322708	-0.6631107282134218	-17.542990462872158	-18.20610119108558	0.484753951438053	0.515246048561947
PGAP1	Neuroblast	diploid	human	NA18912	-8.308103199580406	-0.2282542670157568	-16.879890285882848	-17.108144552898604	0.2040781425710478	0.7959218574289522
RPE	Neuroblast	diploid	human	NA18912	-10.389052329991356	-0.4348079047007864	-20.13635189750996	-20.57115980221074	0.3526109844790793	0.6473890155209205
HIBCH	Neuroblast	diploid	human	NA18912	-8.81073634787539	-0.3263869147215672	-17.745595600410144	-18.07198251513171	0.2784740356001708	0.7215259643998292
TLK1	Neuroblast	diploid	human	NA18912	-8.318105489704157	-0.4091002314416379	-16.897609178506393	-17.30670940994803	0.335752349514137	0.664247650485863
COPS8	Neuroblast	diploid	human	NA18912	-10.484205597406504	-0.409350563579224	-20.26460055331644	-20.67395111689566	0.3359186112371751	0.6640813887628247
STK39	Neuroblast	diploid	human	NA18912	-8.28890144477381	0.4927949414097519	-16.845818752181543	-16.35302381077179	0.3890834700950785	0.6109165299049214
ATG9A	Neuroblast	diploid	human	NA18912	-11.050261733910665	-0.3222793216592024	-20.990200297985144	-21.312479619644343	0.2755042053029831	0.7244957946970169
TRAF3IP1	Neuroblast	diploid	human	NA18912	-10.080752273408027	-0.1545822892216009	-19.70841335303525	-19.86299564225686	0.1432270139409203	0.8567729860590796
GIGYF2	Neuroblast	diploid	human	NA18912	-8.260201114580804	-0.886539835898013	-16.794755829744396	-17.68129566564241	0.5879208497794584	0.4120791502205416
ZDBF2	Neuroblast	diploid	human	NA18912	-8.610956098514976	-0.0917957389598102	-17.407541721361223	-17.499337460321033	0.0877085238793188	0.9122914761206812
BMPR2	Neuroblast	diploid	human	NA18912	-8.068542937446145	-0.5997993325122374	-16.4495492278264	-17.049348560338636	0.4510782242033445	0.5489217757966555
COL5A2	Neuroblast	diploid	human	NA18912	-8.426192084150015	1.3143620331463364	-17.087809525928666	-15.77344749278233	0.7313543443951029	0.268645655604897
MBD5	Neuroblast	diploid	human	NA18912	-7.112498985736463	-0.8534251322712568	-14.618104743984771	-15.47152987625603	0.5740465164720815	0.4259534835279185
TSN	Neuroblast	diploid	human	NA18912	-9.832641588029777	-0.4939462260709425	-19.35024960671661	-19.84419583278755	0.389786404208952	0.610213595791048
KLHL23	Neuroblast	diploid	human	NA18912	-8.686846358859935	-0.6085272619075077	-17.536895721525756	-18.145422983433264	0.455848327861179	0.544151672138821
ENSG00000213963	Neuroblast	diploid	human	NA18912	-11.27265676750872	-0.150460451863335	-21.257785516917945	-21.40824596878128	0.1396882469385809	0.860311753061419
CHROMR	Neuroblast	diploid	human	NA18912	-10.903424510185022	-0.1833146113619293	-20.80811755055249	-20.991432161914425	0.1674938013770539	0.832506198622946
COPS8-DT	Neuroblast	diploid	human	NA18912	-10.935190678002558	0.8753571302543044	-20.84787323942936	-19.972516109175054	0.5832868277800418	0.4167131722199581
SPOPL-DT	Neuroblast	diploid	human	NA18912	-10.820260723337835	0.7732311638793093	-20.70308373088457	-19.929852567005263	0.5384805883664614	0.4615194116335385
KANSL1L-AS1	Neuroblast	diploid	human	NA18912	-10.700254527178611	0.0014945089705057	-20.54908661640544	-20.547592107434934	0.0014933927481116	0.9985066072518884
SNHG31	Neuroblast	diploid	human	NA18912	-10.19126806715614	0.0995012612396416	-19.863996264182816	-19.76449500294317	0.094711191918344	0.905288808081656
FSIP2-AS1	Neuroblast	diploid	human	NA18912	-10.26565319852945	0.9282573064914208	-19.96734278523699	-19.03908547874557	0.6047581039643711	0.395241896035629
DIRC3	Neuroblast	diploid	human	NA18912	-9.147769402084908	1.4111418557306017	-18.297850490885413	-16.88670863515481	0.7561353341528632	0.2438646658471369
MMADHC-DT	Neuroblast	diploid	human	NA18912	-10.32117797778096	1.2910475465094071	-20.04376622508796	-18.752718678578542	0.7250174248762353	0.2749825751237648
DIRC3-AS1	Neuroblast	diploid	human	NA18912	-9.112126196313378	1.6044455963830586	-18.240517961994595	-16.636072365611536	0.7989990403151684	0.2010009596848316
LINC01934	Neuroblast	diploid	human	NA18912	-11.09115129840652	1.0283592794080436	-21.040138896006564	-20.01177961659852	0.6424068099713112	0.3575931900286888
NIFK-AS1	Neuroblast	diploid	human	NA18912	-10.231383035639352	0.2796532399267306	-19.91986688727848	-19.640213647351747	0.2439541374747773	0.7560458625252227
LINC01473	Neuroblast	diploid	human	NA18912	-8.29024915966696	0.2697245995681037	-16.848212533639323	-16.57848793407122	0.2364102416686372	0.7635897583313629
ENSG00000272800	Neuroblast	diploid	human	NA18912	-11.582534666121532	0.0433216949769139	-21.6141760734551	-21.570854378478185	0.0423967156547939	0.957603284345206
ENSG00000286797	Neuroblast	diploid	human	NA18912	-7.706260640042031	-0.2062778288822943	-15.777002193329585	-15.983280022211876	0.1863929986445107	0.8136070013554894
ENSG00000287621	Neuroblast	diploid	human	NA18912	-11.225118134707564	1.4605107576198435	-21.20141635985814	-19.740905602238296	0.7678823114301931	0.2321176885698069
ENSG00000289349	Neuroblast	diploid	human	NA18912	-7.825599716020754	0.7511370310639071	-16.001437500964144	-15.250300469900235	0.5281702374715973	0.4718297625284027
RBM5	Neuroblast	diploid	human	NA18912	-8.621096820647173	-0.9460416381780944	-17.4248929681327	-18.3709346063108	0.6117250817909092	0.3882749182090909
RBM6	Neuroblast	diploid	human	NA18912	-7.810338895629025	-1.0311611753308798	-15.972895649741783	-17.004056825072663	0.6434073465182815	0.3565926534817186
CACNA2D2	Neuroblast	diploid	human	NA18912	-9.988632849815277	0.7011180163099303	-19.57686652325324	-18.875748506943307	0.50396957643713	0.4960304235628699
CELSR3	Neuroblast	diploid	human	NA18912	-9.60140592560546	-0.0930742666589203	-19.005388797960784	-19.098463064619704	0.088874168487958	0.911125831512042
SEC62	Neuroblast	diploid	human	NA18912	-9.017572701479018	-0.7003172493318672	-18.087199456634984	-18.78751670596685	0.5035722125771309	0.4964277874228691
UQCRC1	Neuroblast	diploid	human	NA18912	-11.201552414983563	-0.1925098343245181	-21.173306041968804	-21.36581587629332	0.1751137940349257	0.8248862059650741
NISCH	Neuroblast	diploid	human	NA18912	-9.527594577589817	-0.4786316069269354	-18.8930617308491	-19.37169333777604	0.3803692896866132	0.6196307103133868
ABHD5	Neuroblast	diploid	human	NA18912	-10.98574913959668	0.0134433933461863	-20.91073247053494	-20.897289077188752	0.0133534345024303	0.9866465654975696
LARS2	Neuroblast	diploid	human	NA18912	-9.5279359050805	-0.2641309729125964	-18.89358366908905	-19.157714642001647	0.2321270374879951	0.7678729625120049
GLT8D1	Neuroblast	diploid	human	NA18912	-11.287225653730676	-0.1523550195306277	-21.274970378448185	-21.42732539797881	0.1413166227485706	0.8586833772514294
ATP2C1	Neuroblast	diploid	human	NA18912	-8.694457430771871	-0.522598796027431	-17.549805299538626	-18.072404095566057	0.4070224837872597	0.5929775162127403
WWTR1	Neuroblast	diploid	human	NA18912	-10.275127947358667	0.8732437733835248	-19.98042720685049	-19.107183433466965	0.5824052329002088	0.4175947670997912
ALAS1	Neuroblast	diploid	human	NA18912	-11.078449426604546	-0.2216899049645739	-21.024661762849377	-21.24635166781395	0.1988362372755009	0.8011637627244991
SLC4A7	Neuroblast	diploid	human	NA18912	-8.238646513934121	-0.6211743722728363	-16.756298354680034	-17.37747272695287	0.4626869386292341	0.5373130613707658
TBC1D23	Neuroblast	diploid	human	NA18912	-9.720766658613591	-0.3826971189541303	-19.184733400680283	-19.567430519634414	0.3179805612331182	0.6820194387668818
LSG1	Neuroblast	diploid	human	NA18912	-10.442074078172112	-0.1124974083193031	-20.20803805809868	-20.32053546641798	0.106400336969488	0.893599663030512
DCUN1D1	Neuroblast	diploid	human	NA18912	-9.611265852266742	-0.4819991726711628	-19.02031146363064	-19.5023106363018	0.3824524273206161	0.6175475726793839
EPHA3	Neuroblast	diploid	human	NA18912	-8.903169934725055	2.443304391199716	-17.899310649428546	-15.45600625822883	0.9131266867575324	0.0868733132424674
MAP4	Neuroblast	diploid	human	NA18912	-7.868070705636947	-0.5291627405111791	-16.080625112948482	-16.60978785345966	0.4109020088609671	0.5890979911390328
PIK3CB	Neuroblast	diploid	human	NA18912	-10.012420029308265	0.0741608838332616	-19.610996839091243	-19.53683595525798	0.0714777024026172	0.9285222975973828
DCBLD2	Neuroblast	diploid	human	NA18912	-8.95818623990167	-0.1511555170107605	-17.989992328767983	-18.141147845778743	0.1402860118871975	0.8597139881128024
USP13	Neuroblast	diploid	human	NA18912	-9.193147132355298	0.184915930176686	-18.37047435990832	-18.185558429731632	0.1688258424204806	0.8311741575795195
ATP11B	Neuroblast	diploid	human	NA18912	-9.118116529060623	-0.3373967661391255	-18.25017120475505	-18.58756797089418	0.2863743587658394	0.7136256412341606
SEC61A1	Neuroblast	diploid	human	NA18912	-9.73937467344659	-0.4196883484492275	-19.212436630084376	-19.632124978533604	0.3427483786129116	0.6572516213870884
ACAA1	Neuroblast	diploid	human	NA18912	-11.370641378605493	0.1028452123014423	-21.372548793029743	-21.2697035807283	0.0977333775527593	0.9022666224472408
TNK2	Neuroblast	diploid	human	NA18912	-10.663982542313756	0.2288425530906827	-20.501975371124782	-20.2731328180341	0.2045462346169864	0.7954537653830136
ST3GAL6	Neuroblast	diploid	human	NA18912	-10.344338091846751	0.4390608362090165	-20.075461652755923	-19.636400816546907	0.3553584391118853	0.6446415608881146
PDIA5	Neuroblast	diploid	human	NA18912	-10.199018016231452	0.4531699218651859	-19.874815124230658	-19.42164520236547	0.3643898796074191	0.6356101203925809
ZBTB11	Neuroblast	diploid	human	NA18912	-10.15651627575302	-0.1886205216050242	-19.8153357301594	-20.003956251764425	0.1718993066005604	0.8281006933994397
RHOA	Neuroblast	diploid	human	NA18912	-8.793824949166586	-0.5931927420572229	-17.717287843339818	-18.31048058539704	0.4474397170095303	0.5525602829904698
IP6K2	Neuroblast	diploid	human	NA18912	-9.012733697987588	-0.6237508721484808	-18.07930503267053	-18.70305590481901	0.4640695437592138	0.5359304562407862
IFT80	Neuroblast	diploid	human	NA18912	-9.408534401018509	-0.2762050134089193	-18.70958366138404	-18.98578867479296	0.241342620118873	0.758657379881127
ATP1B3	Neuroblast	diploid	human	NA18912	-9.104776263622403	-0.4781847657212985	-18.22866398326632	-18.70684874898761	0.3800923512838301	0.6199076487161699
PFN2	Neuroblast	diploid	human	NA18912	-8.733657219808215	-0.3530429193793906	-17.61611127104984	-17.96915419042923	0.2974529601527822	0.7025470398472177
ZXDC	Neuroblast	diploid	human	NA18912	-9.48724587917337	-0.5753021710494118	-18.83119905720496	-19.40650122825437	0.4374651386268049	0.5625348613731951
RAD18	Neuroblast	diploid	human	NA18912	-9.710362631557324	0.3821693294971026	-19.16921398857429	-18.78704465907719	0.317620503554884	0.682379496445116
LMCD1	Neuroblast	diploid	human	NA18912	-11.079039872496365	1.6110336801725822	-21.025381930005345	-19.414348249832763	0.8003188990356276	0.1996811009643724
HLTF	Neuroblast	diploid	human	NA18912	-9.19097225853526	-0.3737405376416199	-18.367003000396075	-18.74074353803769	0.3118445608994145	0.6881554391005855
TFRC	Neuroblast	diploid	human	NA18912	-9.839920456166176	0.0843298732770599	-19.36093199348817	-19.27660212021111	0.0808719896872649	0.919128010312735
TRNT1	Neuroblast	diploid	human	NA18912	-10.4165808540669	-0.4006089024316992	-20.17364086354832	-20.574249765980017	0.3300879892309685	0.6699120107690315
MCM2	Neuroblast	diploid	human	NA18912	-10.509398533491527	0.5145294409379061	-20.298253428857315	-19.78372398791941	0.4022181799009483	0.5977818200990517
PPP2R3A	Neuroblast	diploid	human	NA18912	-8.888523416297105	0.0351503181276806	-17.8750674610642	-17.83991714293652	0.0345397208320426	0.9654602791679576
IGF2BP2	Neuroblast	diploid	human	NA18912	-7.185492881770274	-1.039361283519426	-14.764365468793144	-15.80372675231257	0.6463194885979007	0.3536805114020995
MAP3K13	Neuroblast	diploid	human	NA18912	-8.187626644221217	0.8085700052862848	-16.66489990565606	-15.856329900369776	0.554505334035355	0.4454946659646451
ST6GAL1	Neuroblast	diploid	human	NA18912	-8.432056926587418	0.4453087696003059	-17.098063240874065	-16.65275447127376	0.3593735604787361	0.640626439521264
MGLL	Neuroblast	diploid	human	NA18912	-10.518882047738016	1.064223595730585	-20.310888758728822	-19.24666516299824	0.6550043931260631	0.344995606873937
FNDC3B	Neuroblast	diploid	human	NA18912	-8.931792476414639	0.5187779905609773	-17.94656366425128	-17.427785673690302	0.4047524982267523	0.5952475017732476
DLG1	Neuroblast	diploid	human	NA18912	-7.645192454854397	0.339723521552484	-15.661055134998364	-15.32133161344588	0.2880328608770778	0.7119671391229222
RAB7A	Neuroblast	diploid	human	NA18912	-8.17451473985809	-0.7951567371393722	-16.64132698190391	-17.43648371904328	0.5484895390817612	0.4515104609182387
EXOSC7	Neuroblast	diploid	human	NA18912	-11.093187853375271	-0.2719853523532941	-21.04261742831897	-21.31460278067226	0.2381345794563749	0.761865420543625
MKRN2	Neuroblast	diploid	human	NA18912	-10.545795439084715	-0.3853462884287567	-20.346649011379142	-20.7319952998079	0.3197849551834301	0.6802150448165699
PTPN23	Neuroblast	diploid	human	NA18912	-10.653084779929983	-0.3782276949592891	-20.48776971993508	-20.86599741489437	0.3149255051035448	0.6850744948964552
MLH1	Neuroblast	diploid	human	NA18912	-10.062203660603044	-0.3360257822284609	-19.682062006794432	-20.018087789022893	0.285395318522609	0.714604681477391
RARB	Neuroblast	diploid	human	NA18912	-8.749932433565624	1.955210881665872	-17.643550532091346	-15.688339650425474	0.8584653735109984	0.1415346264890015
TOP2B	Neuroblast	diploid	human	NA18912	-7.914149539745729	-0.6915134250027074	-16.166132554279223	-16.85764597928193	0.4991824545685315	0.5008175454314685
MCCC1	Neuroblast	diploid	human	NA18912	-9.558914481648268	-0.1880041536004952	-18.940857526407733	-19.128861680008228	0.1713887344946298	0.8286112655053701
CRYBG3	Neuroblast	diploid	human	NA18912	-8.949902609660354	0.9261875150954564	-17.97637729396301	-17.050189778867555	0.6039391884888845	0.3960608115111155
EPHA6	Neuroblast	diploid	human	NA18912	-8.517118615855853	2.3372276734626976	-17.24600809549017	-14.908780422027473	0.9034049395822312	0.096595060417769
CPOX	Neuroblast	diploid	human	NA18912	-11.501227892385751	-0.1382399235366378	-21.522519075872008	-21.66075899940865	0.1291102802634317	0.8708897197365683
CLDND1	Neuroblast	diploid	human	NA18912	-10.01493214557994	-0.3479700423463718	-19.614594682603805	-19.962564724950177	0.2938799704032034	0.7061200295967965
IMPG2	Neuroblast	diploid	human	NA18912	-11.206416032462377	0.6079516130845732	-21.1791166714459	-20.571165058361327	0.4555349974161158	0.5444650025838841
PCNP	Neuroblast	diploid	human	NA18912	-9.19664664418998	-0.8076090545928807	-18.376058019664693	-19.18366707425757	0.5540770298705552	0.4459229701294449
UBA5	Neuroblast	diploid	human	NA18912	-9.781914712535556	-0.5753330796578062	-19.275509872981548	-19.85084295263936	0.4374825255278395	0.5625174744721605
SEMA5B	Neuroblast	diploid	human	NA18912	-9.143235724909976	0.8612378032085819	-18.29057208590917	-17.429334282700587	0.5773613850238806	0.4226386149761194
GSK3B	Neuroblast	diploid	human	NA18912	-7.735255620028644	-0.8010601664733414	-15.831792984663895	-16.632853151137237	0.5511471469629405	0.4488528530370594
RNF13	Neuroblast	diploid	human	NA18912	-9.372521154823346	-0.3343117730386744	-18.65352822032907	-18.987839993367743	0.2841694292388642	0.7158305707611358
MYNN	Neuroblast	diploid	human	NA18912	-10.570212535981604	-0.2343474838197679	-20.37896736836576	-20.613314852185525	0.2089131217600621	0.791086878239938
MECOM	Neuroblast	diploid	human	NA18912	-8.818422117044541	2.3694245727666363	-17.758441844580485	-15.389017271813849	0.906465466886772	0.0935345331132279
DOCK3	Neuroblast	diploid	human	NA18912	-8.136038417556257	0.6914311437878204	-16.571955235962925	-15.880524092175104	0.4991412449970931	0.5008587550029069
PCBP4	Neuroblast	diploid	human	NA18912	-8.551547089094466	-0.3997653101139243	-17.305477962371068	-17.705243272484992	0.3295226181672844	0.6704773818327157
DNAJB11	Neuroblast	diploid	human	NA18912	-10.035753419274664	0.332594896856989	-19.644366367827832	-19.311771470970843	0.2829393811638284	0.7170606188361717
CMTM6	Neuroblast	diploid	human	NA18912	-10.884544275458474	-0.3328049833949898	-20.7843933516631	-21.117198335058088	0.283090010123664	0.716909989876336
CDV3	Neuroblast	diploid	human	NA18912	-9.515388056552728	-0.1444299941826016	-18.8743809461783	-19.0188109403609	0.1344844985975625	0.8655155014024376
CD200	Neuroblast	diploid	human	NA18912	-9.691873822816572	-0.0474831937488922	-19.14158143185352	-19.189064625602413	0.0463735001156288	0.9536264998843712
LRRFIP2	Neuroblast	diploid	human	NA18912	-9.032936126276589	-0.3831832243529014	-18.112232619364782	-18.495415843717684	0.3183120139973537	0.6816879860026462
SEC22C	Neuroblast	diploid	human	NA18912	-10.74066648469502	-0.3019661755169025	-20.60126585286814	-20.90323202838504	0.2606369269596474	0.7393630730403525
SMC4	Neuroblast	diploid	human	NA18912	-9.010567065569749	1.0617903474241184	-18.075768841386544	-17.013978493962426	0.654163911013747	0.3458360889862529
ACTR8	Neuroblast	diploid	human	NA18912	-10.26431325592287	-0.479486004858849	-19.96549090812093	-20.44497691297978	0.3808984747845365	0.6191015252154634
TBCCD1	Neuroblast	diploid	human	NA18912	-11.64246735726386	-0.348345020223725	-21.68089367371376	-22.029238693937486	0.2941447001560558	0.7058552998439441
TIMMDC1	Neuroblast	diploid	human	NA18912	-10.575808717838337	-0.3108347527461674	-20.386357693760043	-20.69719244650621	0.2671650351703015	0.7328349648296986
CRBN	Neuroblast	diploid	human	NA18912	-10.16329398638777	-0.4879688205397912	-19.82484500430499	-20.31281382484478	0.3861279870575695	0.6138720129424304
ARL6	Neuroblast	diploid	human	NA18912	-10.461200318696116	-0.0699972469687147	-20.233759351939494	-20.30375659890821	0.067603613181162	0.932396386818838
NPHP3	Neuroblast	diploid	human	NA18912	-10.450886703451047	0.0819106774278175	-20.219898493491826	-20.13798781606401	0.0786457472473174	0.9213542527526826
AMOTL2	Neuroblast	diploid	human	NA18912	-10.023407750878034	0.8011665996363355	-19.626724122643616	-18.82555752300728	0.5511949172495917	0.4488050827504083
NIT2	Neuroblast	diploid	human	NA18912	-11.228742916674165	-0.1577814429357431	-21.205730341202337	-21.36351178413808	0.1459635827353666	0.8540364172646335
FAM162A	Neuroblast	diploid	human	NA18912	-10.899085647171258	0.2584579188505743	-20.80267179105124	-20.544213872200668	0.2277584728234593	0.7722415271765406
OGG1	Neuroblast	diploid	human	NA18912	-9.700767764414818	-0.2479458724095238	-19.15488243690611	-19.40282830931564	0.2195978165753636	0.7804021834246364
KPNA1	Neuroblast	diploid	human	NA18912	-8.899753249034674	-0.4445968670828009	-17.89365911559241	-18.33825598267521	0.3589173345287275	0.6410826654712725
PCCB	Neuroblast	diploid	human	NA18912	-9.966953403597543	-0.1317502812749361	-19.54566209538316	-19.677412376658097	0.123440138838272	0.8765598611617278
ARMC8	Neuroblast	diploid	human	NA18912	-8.955263545022675	-0.6385895675597304	-17.985190129273548	-18.62377969683328	0.471963340893311	0.528036659106689
CEP70	Neuroblast	diploid	human	NA18912	-10.628196755219696	0.0089934242512619	-20.45523837809936	-20.44624495384809	0.0089531043731696	0.9910468956268303
RBP1	Neuroblast	diploid	human	NA18912	-10.115646783121504	0.6673163616422997	-19.75780069267827	-19.09048433103597	0.4869163371559128	0.5130836628440871
SLC25A36	Neuroblast	diploid	human	NA18912	-8.648405337036008	-0.5914258909561063	-17.47151708896764	-18.062942979923747	0.4464625622758403	0.5535374377241596
TFDP2	Neuroblast	diploid	human	NA18912	-7.565063878637336	-0.161057453274811	-15.507790442877326	-15.668847896152135	0.1487568370051756	0.8512431629948245
XRN1	Neuroblast	diploid	human	NA18912	-8.371310371980709	-0.8735441196484184	-16.991525278062667	-17.865069397711085	0.5825306370954628	0.4174693629045372
KAT2B	Neuroblast	diploid	human	NA18912	-9.646830320169736	0.1564780988200702	-19.07397592686878	-18.91749782804871	0.1448497537027689	0.8551502462972311
BCHE	Neuroblast	diploid	human	NA18912	-10.60151507360992	0.7176896573186438	-20.4202252705104	-19.70253561319175	0.5121218794621359	0.487878120537864
PDCD10	Neuroblast	diploid	human	NA18912	-10.018222511307403	-0.4212521789841332	-19.619305227484947	-20.04055740646908	0.3437754055102368	0.6562245944897633
PFKFB4	Neuroblast	diploid	human	NA18912	-9.61178430018655	0.7841842356129654	-19.02109558027393	-18.23691134466096	0.5435080601968029	0.4564919398031972
COL7A1	Neuroblast	diploid	human	NA18912	-10.615011667057226	0.5597072690734279	-20.43795396322946	-19.87824669415604	0.428623701116419	0.5713762988835809
FGF12	Neuroblast	diploid	human	NA18912	-9.431779746242142	1.3109977884252582	-18.74562815898277	-17.434630370557517	0.7304490326751767	0.2695509673248233
PRKAR2A	Neuroblast	diploid	human	NA18912	-9.42649177016826	-0.3062691859692563	-18.73743803565545	-19.043707221624707	0.2638115788125122	0.7361884211874878
USP4	Neuroblast	diploid	human	NA18912	-9.502595670174678	-0.4671483866011315	-18.85477165498949	-19.321920041590623	0.3732129232923919	0.6267870767076081
ACAP2	Neuroblast	diploid	human	NA18912	-8.619662851869705	-0.6475224792109485	-17.422440626408328	-18.06996310561928	0.4766592404632432	0.5233407595367567
ECT2	Neuroblast	diploid	human	NA18912	-10.264351665361604	0.7694848088047656	-19.9655439971432	-19.19605918833843	0.536748329975226	0.463251670024774
GNAI2	Neuroblast	diploid	human	NA18912	-9.039280815614411	-0.3827468608022357	-18.122556915863555	-18.50530377666579	0.3180144852967165	0.6819855147032835
TFG	Neuroblast	diploid	human	NA18912	-9.255964022296348	-0.623246543353659	-18.47033038638331	-19.09357692973697	0.4637991904303557	0.5362008095696444
C3orf14	Neuroblast	diploid	human	NA18912	-11.162756724708126	-0.0074109259197427	-21.12678733949391	-21.13419826541365	0.0073835327196781	0.992616467280322
FXR1	Neuroblast	diploid	human	NA18912	-8.302159353067122	-0.8952534642336083	-16.869351404346272	-17.76460486857988	0.5914959556467791	0.4085040443532209
CBLB	Neuroblast	diploid	human	NA18912	-7.474322359760343	1.4241443875122073	-15.332679278235156	-13.908534890722947	0.7592856666871601	0.2407143333128398
BBX	Neuroblast	diploid	human	NA18912	-7.654273771315792	-0.4462214783190958	-15.678344464964328	-16.124565943283425	0.3599579990639066	0.6400420009360933
IFT57	Neuroblast	diploid	human	NA18912	-10.69504183696379	0.2874042896199818	-20.54233235402528	-20.25492806440529	0.249791633937233	0.750208366062767
GNB4	Neuroblast	diploid	human	NA18912	-10.139819610248598	-0.0272605741117466	-19.79187084940801	-19.81913142351976	0.0268923581743889	0.973107641825611
GBE1	Neuroblast	diploid	human	NA18912	-8.86093274982318	1.304201781320895	-17.829282627459495	-16.5250808461386	0.7286109235594709	0.2713890764405292
UMPS	Neuroblast	diploid	human	NA18912	-10.788322038626802	-0.2955585873162576	-20.66237922851097	-20.95793781582724	0.2558841823027319	0.7441158176972681
NCBP2	Neuroblast	diploid	human	NA18912	-9.785876251429515	-0.2948919908267342	-19.28136518840988	-19.576257179236613	0.255387991949856	0.744612008050144
SNX4	Neuroblast	diploid	human	NA18912	-9.272013194936587	-0.539751212099194	-18.495716472663	-19.0354676847622	0.4171067488753843	0.5828932511246157
FRMD4B	Neuroblast	diploid	human	NA18912	-9.356234809475172	1.1975615865096607	-18.628093181645937	-17.430531595136276	0.6980704559006451	0.3019295440993549
SLC41A3	Neuroblast	diploid	human	NA18912	-10.788713390182874	-0.0969336000881071	-20.662879221119223	-20.75981282120733	0.0923837302271541	0.9076162697728458
PLXNA1	Neuroblast	diploid	human	NA18912	-8.229134862459064	0.0551500161131244	-16.73929829624659	-16.684148280133467	0.0536568294198289	0.946343170580171
ATP6V1A	Neuroblast	diploid	human	NA18912	-9.272681117754324	-0.4285082421870108	-18.49677185851757	-18.925280100704583	0.3485197790897616	0.6514802209102384
PODXL2	Neuroblast	diploid	human	NA18912	-10.413633590668928	-0.0661882535264127	-20.16965585322695	-20.23584410675336	0.0640453490578552	0.9359546509421448
KLHL18	Neuroblast	diploid	human	NA18912	-9.97358657195192	-0.1092128560238094	-19.55521953821944	-19.66443239424324	0.1034604366599129	0.896539563340087
SCAP	Neuroblast	diploid	human	NA18912	-9.86888167034712	-0.4492802696943982	-19.403330452230577	-19.85261072192497	0.3619127628847461	0.6380872371152541
NEK11	Neuroblast	diploid	human	NA18912	-10.436212984430112	0.6133444231536415	-20.200141349762685	-19.586796926609043	0.4584632908024627	0.5415367091975373
MRPL3	Neuroblast	diploid	human	NA18912	-10.554373567296128	-0.2716226342914609	-20.35801653620078	-20.62963917049224	0.237858186984417	0.762141813015583
HEMK1	Neuroblast	diploid	human	NA18912	-11.203769126308677	-0.1079613033394828	-21.1759549622379	-21.283916265577385	0.1023376677071186	0.8976623322928813
ACVR2B	Neuroblast	diploid	human	NA18912	-8.748500413439459	-0.6873135002313512	-17.641138332499185	-18.328451832730536	0.4970746353107693	0.5029253646892307
WDR48	Neuroblast	diploid	human	NA18912	-9.252737285499336	-0.6737911704574806	-18.46522022893532	-19.1390113993928	0.490227723912302	0.509772276087698
COMMD2	Neuroblast	diploid	human	NA18912	-10.417053538528249	-0.3502253467458942	-20.174279821428826	-20.52450516817472	0.2954706915580812	0.7045293084419189
PEX5L	Neuroblast	diploid	human	NA18912	-9.155990307001442	1.5379307237542044	-18.311037943592783	-16.77310721983858	0.7851748255558753	0.2148251744441247
ABCC5	Neuroblast	diploid	human	NA18912	-9.369953132849346	-0.2587739249846982	-18.649521151752705	-18.908295076737403	0.2280024673291616	0.7719975326708384
EIF1B	Neuroblast	diploid	human	NA18912	-11.218633672698662	-0.3269500341449003	-21.19369243269546	-21.52064246684036	0.2788802265074351	0.7211197734925647
ARHGEF26	Neuroblast	diploid	human	NA18912	-10.665497471026528	0.4933643121209634	-20.503948262936763	-20.0105839508158	0.3894312090686138	0.6105687909313862
KLHL24	Neuroblast	diploid	human	NA18912	-8.286950299229494	-0.2133269052274258	-16.84235252842446	-17.055679433651886	0.192108010071427	0.807891989928573
PLCH1	Neuroblast	diploid	human	NA18912	-8.112622430223924	0.9646300369635538	-16.529592283282607	-15.564962246319054	0.6188758244829468	0.3811241755170533
DNAH1	Neuroblast	diploid	human	NA18912	-10.448043082894522	0.2100044148694414	-20.21607311172249	-20.00606869685305	0.1894193326455305	0.8105806673544694
SSR3	Neuroblast	diploid	human	NA18912	-10.360282205055553	-0.4599739160222569	-20.0972195337754	-20.55719344979766	0.3686998878897587	0.6313001121102413
NKTR	Neuroblast	diploid	human	NA18912	-7.929477430351579	-1.0606996438054497	-16.194482276542633	-17.255181920348086	0.6537865005559624	0.3462134994440374
FOXP1	Neuroblast	diploid	human	NA18912	-8.800607557289585	0.5211645930059987	-17.7286480107932	-17.207483417787202	0.4061714234911234	0.5938285765088765
EIF4G1	Neuroblast	diploid	human	NA18912	-8.521598660517949	-0.208682900867096	-17.253760064694237	-17.462442965561333	0.1883474308329613	0.8116525691670387
NEK4	Neuroblast	diploid	human	NA18912	-10.06239723361713	-0.2952425899306838	-19.68233736344468	-19.97757995337536	0.2556490064942621	0.7443509935057377
STAG1	Neuroblast	diploid	human	NA18912	-7.833517273432752	-0.3451693654536711	-16.01622716234714	-16.36139652780081	0.2918995844367087	0.7081004155632913
MFSD1	Neuroblast	diploid	human	NA18912	-11.147612001780582	-0.0332224848162177	-21.10854628185848	-21.14176876667469	0.0326766791050232	0.9673233208949767
SENP5	Neuroblast	diploid	human	NA18912	-8.72585321981751	-0.713519922819316	-17.602935340657453	-18.31645526347677	0.5100833100384976	0.4899166899615024
SERP1	Neuroblast	diploid	human	NA18912	-10.041910141718803	-0.2352746232075553	-19.65315310264239	-19.88842772584994	0.2096462296649189	0.790353770335081
PDZRN3	Neuroblast	diploid	human	NA18912	-8.24858355036678	1.2790203202840882	-16.77403941921147	-15.49501909892738	0.7216901785734468	0.2783098214265533
SEC22A	Neuroblast	diploid	human	NA18912	-9.271644829918229	-0.051262333801727	-18.495134380459923	-18.54639671426165	0.049970586988148	0.950029413011852
NAA50	Neuroblast	diploid	human	NA18912	-9.714963170721305	-0.1313471765814036	-19.176079154644693	-19.307426331226097	0.1230867222169118	0.8769132777830881
ZNF639	Neuroblast	diploid	human	NA18912	-11.125251873180437	-0.5029208755385461	-21.081530973305394	-21.58445184884394	0.3952383560595529	0.6047616439404471
FYTTD1	Neuroblast	diploid	human	NA18912	-9.834787824706506	-0.6242005958367081	-19.35340049894916	-19.97760109478586	0.4643105101924099	0.5356894898075901
EMC3	Neuroblast	diploid	human	NA18912	-10.64094036806995	-0.199050662468224	-20.471911098024528	-20.67096176049275	0.1804916260357576	0.8195083739642424
PLAAT1	Neuroblast	diploid	human	NA18912	-10.75363653177493	0.7083282235146023	-20.61794349007187	-19.909615266557267	0.5075331959149196	0.4924668040850804
MBD4	Neuroblast	diploid	human	NA18912	-10.988524463859132	-0.3114828239234058	-20.914168259608463	-21.225651083531872	0.2676398105279507	0.7323601894720493
MRPS25	Neuroblast	diploid	human	NA18912	-10.066326596563108	-0.1306885240992024	-19.68792524658984	-19.81861377068904	0.1225089508554416	0.8774910491445582
HACL1	Neuroblast	diploid	human	NA18912	-10.27074044183063	-0.2340371813407102	-19.974370383953403	-20.20840756529412	0.2086676074507149	0.7913323925492851
TBC1D5	Neuroblast	diploid	human	NA18912	-7.940302320279981	-0.1860190946801872	-16.214475226125696	-16.400494320805883	0.1697422586754706	0.8302577413245293
CAPN7	Neuroblast	diploid	human	NA18912	-9.424010704546172	-0.4015412781081871	-18.733593388630133	-19.13513466673832	0.3307123078002445	0.6692876921997555
RBSN	Neuroblast	diploid	human	NA18912	-10.072940325126034	-0.5039275769680707	-19.697323566466007	-20.20125114343408	0.3958468641266679	0.6041531358733321
SLC6A6	Neuroblast	diploid	human	NA18912	-10.124736490019105	-0.0636827814112095	-19.770625768675707	-19.83430855008692	0.0616974006474387	0.9383025993525612
DHX30	Neuroblast	diploid	human	NA18912	-9.571336021166925	-0.5134976830037239	-18.95975923750017	-19.473256920503896	0.4016010954790189	0.5983989045209811
RAF1	Neuroblast	diploid	human	NA18912	-8.798964118501914	-0.7109197316130142	-17.725896263251755	-18.43681599486477	0.5088077753710833	0.4911922246289167
EEFSEC	Neuroblast	diploid	human	NA18912	-10.086103338490355	0.2954946334335169	-19.716002660720168	-19.42050802728665	0.2558365916851952	0.7441634083148049
ATP13A3	Neuroblast	diploid	human	NA18912	-9.050556816766935	-0.1166400735073302	-18.14088579161235	-18.25752586511968	0.1100945639295865	0.8899054360704136
THUMPD3	Neuroblast	diploid	human	NA18912	-10.668667138746857	-0.2844509261033678	-20.50807464027062	-20.79252556637399	0.24757272090349	0.75242727909651
VHL	Neuroblast	diploid	human	NA18912	-10.358343397705912	-0.6173501246847694	-20.09457647985544	-20.711926604540206	0.4606281863701508	0.5393718136298492
ARL8B	Neuroblast	diploid	human	NA18912	-9.894549505777006	-0.3647424421548635	-19.44076761079147	-19.80551005294633	0.3056245303014135	0.6943754696985864
EDEM1	Neuroblast	diploid	human	NA18912	-10.700838538567073	-0.1387069982824016	-20.549843002380136	-20.68855000066253	0.1295169558765183	0.8704830441234815
FLNB	Neuroblast	diploid	human	NA18912	-8.220705350757079	0.69223789699954	-16.72421724625432	-16.03197934925478	0.4995451514579854	0.5004548485420146
ACTL6A	Neuroblast	diploid	human	NA18912	-10.537854628334356	-0.1546122195868698	-20.336112958523746	-20.49072517811061	0.1432526570855893	0.8567473429144107
NDUFB5	Neuroblast	diploid	human	NA18912	-11.506663111599208	-0.4745402969635783	-21.528687327482725	-22.003227624446303	0.3778289953656324	0.6221710046343675
MRPL47	Neuroblast	diploid	human	NA18912	-11.301214065831372	-0.3353754206679866	-21.291430686488624	-21.626806107156607	0.2849304159458451	0.7150695840541549
TRA2B	Neuroblast	diploid	human	NA18912	-8.638960416069798	-0.5362563342991677	-17.45540850582271	-17.991664840121878	0.415066044262746	0.5849339557372539
SKIL	Neuroblast	diploid	human	NA18912	-9.341583980201197	-0.3603976544844265	-18.60516717869557	-18.96556483318	0.3026010528945594	0.6973989471054406
DBR1	Neuroblast	diploid	human	NA18912	-11.042153847067672	-0.3543981701066058	-20.980258471520504	-21.33465664162711	0.2984044426451356	0.7015955573548645
DNAJC13	Neuroblast	diploid	human	NA18912	-8.906101005046647	-0.5941250647390675	-17.904157071683173	-18.49828213642224	0.4479546414192966	0.5520453585807034
SLC35A5	Neuroblast	diploid	human	NA18912	-10.25871948774001	-0.3963843808699643	-19.95775613228345	-20.35414051315341	0.3272519452503429	0.672748054749657
SLC49A4	Neuroblast	diploid	human	NA18912	-9.92003410831473	0.1604888835556934	-19.4778074767808	-19.317318593225107	0.1482727083016723	0.8517272916983276
SENP7	Neuroblast	diploid	human	NA18912	-8.261870150448047	-0.455169750723364	-16.79772983800784	-17.252899588731204	0.3656597209128783	0.6343402790871218
SUMF1	Neuroblast	diploid	human	NA18912	-8.369682683002466	0.4731593346217658	-16.988660491673315	-16.51550115705155	0.3769692071071001	0.6230307928928999
FANCD2	Neuroblast	diploid	human	NA18912	-10.783382512564566	0.8863177038171557	-20.65606583973699	-19.76974813591984	0.5878293036130482	0.4121706963869517
TAMM41	Neuroblast	diploid	human	NA18912	-10.17679118123996	-0.2463945838467687	-19.843754560784888	-20.090149144631656	0.2183862480906708	0.7816137519093292
VGLL4	Neuroblast	diploid	human	NA18912	-8.66836536661156	0.1970043581191127	-17.505500941275347	-17.308496583156234	0.1788129455261378	0.8211870544738622
RAB5A	Neuroblast	diploid	human	NA18912	-9.327105592321926	-0.6465526798399958	-18.58246894471668	-19.22902162455668	0.4761514587404507	0.5238485412595493
EAF1	Neuroblast	diploid	human	NA18912	-10.490387215211996	-0.6563154864886975	-20.27286971905297	-20.929185205541668	0.4812408071764968	0.5187591928235031
CNTN4	Neuroblast	diploid	human	NA18912	-10.386959194751125	2.1563070663829897	-20.133510440540704	-17.977203374157714	0.884248203588563	0.1157517964114368
DYNC1LI1	Neuroblast	diploid	human	NA18912	-8.764662288766246	-0.3125163137159959	-17.668338830793314	-17.98085514450931	0.2683963063255923	0.7316036936744077
RBMS3	Neuroblast	diploid	human	NA18912	-8.336835981864148	2.1162537056235475	-16.930736250588623	-14.814482544965076	0.8795178543155854	0.1204821456844146
OSBPL10	Neuroblast	diploid	human	NA18912	-10.52889074959526	1.3903054771144951	-20.324204358894704	-18.93389888178021	0.7510007705534771	0.2489992294465229
SLC25A38	Neuroblast	diploid	human	NA18912	-11.043734025668874	-0.0411679677979998	-20.982197102959866	-21.023365070757865	0.0403320768984559	0.959667923101544
ITGA9	Neuroblast	diploid	human	NA18912	-9.520739441344396	1.8764551814044133	-18.882574332055555	-17.00611915065114	0.8468680301611997	0.1531319698388002
GOLGA4	Neuroblast	diploid	human	NA18912	-7.831698193671192	-0.4379503307549086	-16.012830305182042	-16.45078063593695	0.3546421635021994	0.6453578364978005
CTDSPL	Neuroblast	diploid	human	NA18912	-9.665025152630156	0.4512988691803699	-19.10133316643734	-18.65003429725697	0.3631995063068576	0.6368004936931424
IQSEC1	Neuroblast	diploid	human	NA18912	-8.087345852645871	0.2527151212658047	-16.48374047132034	-16.231025350054534	0.2233108874784806	0.7766891125215196
PTPRG	Neuroblast	diploid	human	NA18912	-7.161360862101875	0.6967843641625925	-14.71612882385797	-14.01934445969538	0.5018152885312639	0.4981847114687361
IL17RD	Neuroblast	diploid	human	NA18912	-10.144670780550602	0.8296956273624794	-19.79869423853816	-18.96899861117568	0.5638179720066562	0.4361820279933438
SHQ1	Neuroblast	diploid	human	NA18912	-10.5973472172326	-0.0524513514304452	-20.414743163525383	-20.46719451495583	0.0510995174159264	0.9489004825840736
SLC25A26	Neuroblast	diploid	human	NA18912	-10.03381201778925	0.0362316991443272	-19.641594075255053	-19.60536237611073	0.0355831869563475	0.9644168130436526
UBA3	Neuroblast	diploid	human	NA18912	-9.548136947334068	-0.5716677883357947	-18.92443253668176	-19.496100325017554	0.435416951958208	0.5645830480417919
ARL6IP5	Neuroblast	diploid	human	NA18912	-10.571468462583326	-0.3162404976926147	-20.38062649052804	-20.69686698822065	0.2711158658655248	0.7288841341344753
TMF1	Neuroblast	diploid	human	NA18912	-9.455019166698582	-0.3804212552970121	-18.78155570435203	-19.16197695964904	0.3164266103595526	0.6835733896404473
LRIG1	Neuroblast	diploid	human	NA18912	-9.305267630460692	0.425507312078473	-18.548153755427485	-18.12264644334901	0.3465617960640059	0.653438203935994
LIMD1	Neuroblast	diploid	human	NA18912	-10.328048004563058	0.4233171842009648	-20.053179261596863	-19.6298620773959	0.3451291145321294	0.6548708854678705
ZNF660	Neuroblast	diploid	human	NA18912	-10.469886472259622	-0.2920335950360204	-20.245416539586564	-20.537450134622585	0.2532565513211012	0.7467434486788989
NXPE3	Neuroblast	diploid	human	NA18912	-10.849545471210796	-0.2367405842222573	-20.74022704773405	-20.976967631956303	0.210804008643287	0.789195991356713
PHLDB2	Neuroblast	diploid	human	NA18912	-9.325731512568932	1.2472116424698854	-18.580312582769512	-17.333100940299627	0.7126952105176692	0.2873047894823308
ABHD10	Neuroblast	diploid	human	NA18912	-10.788321880525698	-0.4044449684146549	-20.662379026514085	-21.06682399492874	0.3326528931913384	0.6673471068086616
TAGLN3	Neuroblast	diploid	human	NA18912	-8.878366693313378	0.0697977176699995	-17.858230734503824	-17.78843301683382	0.0674175542224859	0.932582445777514
RABL3	Neuroblast	diploid	human	NA18912	-10.316270215011896	-0.1834015062009762	-20.03703603821001	-20.220437544410988	0.1675661387262721	0.8324338612737279
IGSF11	Neuroblast	diploid	human	NA18912	-10.189103098881208	1.3958836609259393	-19.86097184637904	-18.4650881854531	0.7523858672706258	0.2476141327293742
ATG3	Neuroblast	diploid	human	NA18912	-10.876030453571351	-0.0878454061843286	-20.7736719344715	-20.86151734065583	0.0840975413649371	0.9159024586350628
BOC	Neuroblast	diploid	human	NA18912	-9.133866814753242	0.9901459255820272	-18.27551816209101	-17.285372236508984	0.6284775275668236	0.3715224724331763
TMEM108	Neuroblast	diploid	human	NA18912	-8.75706146690601	1.238904822753241	-17.655553109669697	-16.416648286916455	0.710298681440894	0.2897013185591061
MED12L	Neuroblast	diploid	human	NA18912	-9.810302743122111	0.9114830154289882	-19.31739936210649	-18.4059163466775	0.5980722831771224	0.4019277168228777
EIF2A	Neuroblast	diploid	human	NA18912	-9.854405149151374	-0.5323304364152648	-19.3821581223104	-19.91448855872566	0.4127651396807363	0.5872348603192636
OSBPL11	Neuroblast	diploid	human	NA18912	-10.17026534504262	-0.064136437991074	-19.83461640913552	-19.89875284712659	0.0621229712567867	0.9378770287432132
TRPC1	Neuroblast	diploid	human	NA18912	-8.903579612245588	-0.3725711161963829	-17.899988139923785	-18.272559256120168	0.3110393464455125	0.6889606535544874
LPP	Neuroblast	diploid	human	NA18912	-7.787647345027764	0.2513619727214296	-15.930370417949298	-15.679008445227868	0.222259200352459	0.777740799647541
TMEM44	Neuroblast	diploid	human	NA18912	-10.647504082044785	-0.1986825676275501	-20.480485892456127	-20.67916846008368	0.1801899137054428	0.8198100862945572
RUBCN	Neuroblast	diploid	human	NA18912	-10.13570486800846	-0.0939963177586876	-19.786079599184383	-19.88007591694308	0.0897138858722687	0.9102861141277312
DCAF1	Neuroblast	diploid	human	NA18912	-9.67168012512064	-0.2926957627892968	-19.111322899081912	-19.40401866187121	0.2537508570780591	0.7462491429219409
MANF	Neuroblast	diploid	human	NA18912	-11.242953384778891	0.2512721402504104	-21.2226174392812	-20.97134529903079	0.2221893308363857	0.7778106691636144
STXBP5L	Neuroblast	diploid	human	NA18912	-8.172890571235232	0.2645160809003001	-16.638404621612445	-16.373888540712144	0.232422694565795	0.7675773054342049
EIF2B5	Neuroblast	diploid	human	NA18912	-10.674392940987042	-0.3300713315989654	-20.51552359632253	-20.8455949279215	0.2811275467185444	0.7188724532814555
ITPR1	Neuroblast	diploid	human	NA18912	-10.558689052441984	1.55635902545783	-20.3637297604355	-18.80737073497767	0.789097434166645	0.210902565833355
NGLY1	Neuroblast	diploid	human	NA18912	-9.800552216437191	-0.115426321953695	-19.303029575098	-19.418455897051697	0.1090137840575262	0.8909862159424737
MAGI1	Neuroblast	diploid	human	NA18912	-7.462043623817494	0.0246943530029158	-15.308857831422303	-15.284163478419387	0.0243919418644194	0.9756080581355808
QTRT2	Neuroblast	diploid	human	NA18912	-10.637953881861458	-0.2271642330222222	-20.468006726107827	-20.69517095913005	0.2032100876715287	0.7967899123284713
ZNF385D	Neuroblast	diploid	human	NA18912	-8.284090555318258	2.758791410631275	-16.837270800844145	-14.07847939021287	0.9366316916385928	0.0633683083614074
SCHIP1	Neuroblast	diploid	human	NA18912	-9.21688467341716	0.2955006071983206	-18.40830096283972	-18.1128003556414	0.255841037129094	0.744158962870906
CCDC50	Neuroblast	diploid	human	NA18912	-8.355671735199913	0.0371361638043125	-16.963978902610926	-16.926842738806613	0.0364550735265083	0.9635449264734915
MBNL1	Neuroblast	diploid	human	NA18912	-8.98162722041533	0.4554064764570782	-18.028445909756304	-17.573039433299225	0.3658098678083514	0.6341901321916485
PLOD2	Neuroblast	diploid	human	NA18912	-9.117894647227642	0.6322104431566977	-18.249813776471644	-17.617603333314946	0.4685841627156514	0.5314158372843486
CMTM7	Neuroblast	diploid	human	NA18912	-10.232166974066374	0.4977380472335895	-19.9209555288822	-19.42321748164861	0.3920958437772179	0.607904156222782
FBXL2	Neuroblast	diploid	human	NA18912	-9.523448465414823	0.3712060780414283	-18.886719880103104	-18.51551380206168	0.3100982466937454	0.6899017533062546
UBP1	Neuroblast	diploid	human	NA18912	-9.27050894385509	-0.6431112758573433	-18.493339277298904	-19.136450553156248	0.4743455786851382	0.5256544213148617
GTF2E1	Neuroblast	diploid	human	NA18912	-10.672186156310229	-0.1810128813356791	-20.51265346464453	-20.693666345980205	0.1655753898769402	0.8344246101230598
TOMM70	Neuroblast	diploid	human	NA18912	-9.79940963946566	-0.506786712251909	-19.30134446674921	-19.808131179001123	0.3975717526544292	0.6024282473455709
TNIK	Neuroblast	diploid	human	NA18912	-9.044766950107546	1.085155846513025	-18.131477667651986	-17.046321821138957	0.6621508708170747	0.3378491291829254
TSEN2	Neuroblast	diploid	human	NA18912	-9.74789597114748	-0.1134723592228362	-19.22509990119406	-19.338572260416896	0.107271128210027	0.892728871789973
XPC	Neuroblast	diploid	human	NA18912	-9.673384033214564	-0.3896538936923193	-19.113879202787345	-19.503533096479664	0.322708751290056	0.677291248709944
CCDC174	Neuroblast	diploid	human	NA18912	-10.676885569718358	-0.2565136292814359	-20.518764326621344	-20.77527795590278	0.2262555510932459	0.7737444489067541
DPH3	Neuroblast	diploid	human	NA18912	-11.133407656184392	-0.4056352719318745	-21.09139627439748	-21.49703154632936	0.3334467662311119	0.666553233768888
OXNAD1	Neuroblast	diploid	human	NA18912	-9.843621461097223	0.002370762320691	-19.366359493819523	-19.363988731498832	0.002367954283202	0.997632045716798
PLCL2	Neuroblast	diploid	human	NA18912	-9.186858519029297	0.5590172878124909	-18.360434397983745	-17.801417110171254	0.4282293261372192	0.5717706738627808
RAB6B	Neuroblast	diploid	human	NA18912	-9.6537244957257	0.5308139738814184	-19.08434958772156	-18.55353561384014	0.4118739444551957	0.5881260555448042
EPHB1	Neuroblast	diploid	human	NA18912	-8.985660592338236	1.5638662946213309	-18.035051370048365	-16.471185075427034	0.7906748082016294	0.2093251917983706
PXYLP1	Neuroblast	diploid	human	NA18912	-10.168109284980565	0.4522011337736628	-19.83159540324097	-19.37939426946731	0.3637738097195301	0.63622619028047
RASA2	Neuroblast	diploid	human	NA18912	-9.063547540285526	-0.3004918049985399	-18.161970460826296	-18.46246226582484	0.259546027845258	0.7404539721547421
VPS8	Neuroblast	diploid	human	NA18912	-8.888469086485468	-0.3889525725580967	-17.874977453679282	-18.26393002623738	0.3222335860210649	0.6777664139789351
EIF4A2	Neuroblast	diploid	human	NA18912	-8.677952913587179	-0.7574459667673957	-17.521796393588904	-18.2792423603563	0.5311376107802332	0.4688623892197667
BRPF1	Neuroblast	diploid	human	NA18912	-10.600654026734984	-0.2858135035573	-20.419092993669565	-20.704906497226865	0.2485972631820905	0.7514027368179095
TATDN2	Neuroblast	diploid	human	NA18912	-11.324397358423674	-0.1301450348900381	-21.31862473804122	-21.448769772931257	0.1220319143187306	0.8779680856812694
SEC13	Neuroblast	diploid	human	NA18912	-9.995915241952158	-0.123412633249039	-19.58732743380203	-19.71074006705107	0.116101138757516	0.883898861242484
EXOG	Neuroblast	diploid	human	NA18912	-10.61120811344729	-0.1910122628601982	-20.432961414908743	-20.623973677768944	0.1738775425351241	0.8261224574648759
ATP2B2	Neuroblast	diploid	human	NA18912	-8.630368565485998	1.3344997015254128	-17.44073939939912	-16.106239697873708	0.7367101339706659	0.2632898660293341
SYN2	Neuroblast	diploid	human	NA18912	-9.09332921166716	1.967904322355551	-18.210180701843463	-16.24227637948791	0.8602505807171483	0.1397494192828515
CACNA1D	Neuroblast	diploid	human	NA18912	-10.233457973893014	1.606819356561182	-19.92274805057365	-18.31592869401247	0.7994756025430383	0.2005243974569618
CACNA2D3	Neuroblast	diploid	human	NA18912	-9.48440313847034	2.5777572297783955	-18.826828315340283	-16.249071085561887	0.9240558615824984	0.0759441384175017
APPL1	Neuroblast	diploid	human	NA18912	-9.843300364256589	-0.3088496339534181	-19.365888715596785	-19.674738349550204	0.2657088258135608	0.7342911741864391
NCK1	Neuroblast	diploid	human	NA18912	-9.93480755275418	-0.1006331840703823	-19.49922018628852	-19.5998533703589	0.0957353292570599	0.90426467074294
MRAS	Neuroblast	diploid	human	NA18912	-10.756599341733551	0.1455642636023063	-20.62174853347144	-20.47618426986913	0.1354656698016423	0.8645343301983579
FAIM	Neuroblast	diploid	human	NA18912	-11.474647863680469	-0.1515958923859201	-21.49226938537514	-21.64386527776106	0.1406645254071089	0.8593354745928911
CLSTN2	Neuroblast	diploid	human	NA18912	-7.356200160333605	1.8263979183953776	-15.10226827998141	-13.275870361586032	0.8390075675301751	0.1609924324698247
CHCHD6	Neuroblast	diploid	human	NA18912	-9.979117578820226	0.1878103626609188	-19.56318221301079	-19.37537185034987	0.1712281415787205	0.8287718584212794
MIX23	Neuroblast	diploid	human	NA18912	-11.19567702061936	-0.156868025963707	-21.16628033473396	-21.32314836069767	0.1451831349942565	0.8548168650057435
ANO10	Neuroblast	diploid	human	NA18912	-8.731649507530518	-0.155861976873279	-17.612722698830204	-17.768584675703483	0.1443227145246913	0.8556772854753086
CCDC12	Neuroblast	diploid	human	NA18912	-10.431403783499167	-0.2042921352182532	-20.193656747712648	-20.3979488829309	0.1847758192968829	0.8152241807031172
DVL3	Neuroblast	diploid	human	NA18912	-9.477198422629275	-0.6223240512215787	-18.815743772380525	-19.438067823602104	0.4633043211809122	0.5366956788190878
AP2M1	Neuroblast	diploid	human	NA18912	-10.369935136760182	-0.335017384795929	-20.110367605240786	-20.44538499003671	0.2846743495459934	0.7153256504540066
ABCF3	Neuroblast	diploid	human	NA18912	-11.168154337503005	-0.1483233984865286	-21.133277431841005	-21.28160083032753	0.1378477488807624	0.8621522511192375
PCYT1A	Neuroblast	diploid	human	NA18912	-10.388151692231874	-0.3295025372172481	-20.135129377755163	-20.46463191497241	0.280718539796554	0.719281460203446
CGGBP1	Neuroblast	diploid	human	NA18912	-9.542430688916458	-0.0219671361631413	-18.915726801123647	-18.937693937286788	0.0217276156930256	0.9782723843069744
POGLUT1	Neuroblast	diploid	human	NA18912	-10.52522494660661	-0.0628468098136352	-20.319329685623625	-20.38217649543726	0.060912678367381	0.939087321632619
EIF4E3	Neuroblast	diploid	human	NA18912	-10.745558667142092	0.4201117589708227	-20.607560446433148	-20.187448687462325	0.3430266069581813	0.6569733930418187
LRRC58	Neuroblast	diploid	human	NA18912	-10.003187257833291	-0.1099604586155003	-19.59776288095729	-19.70772333957279	0.104130441481143	0.8958695585188569
FSTL1	Neuroblast	diploid	human	NA18912	-8.565798478427084	1.1271121898662493	-17.33002582813567	-16.202913638269422	0.676032536609368	0.323967463390632
NEK10	Neuroblast	diploid	human	NA18912	-10.821052250365668	0.8184113668883448	-20.70408991420777	-19.885678547319426	0.5588681051189781	0.4411318948810219
CIP2A	Neuroblast	diploid	human	NA18912	-10.797751537220275	0.740352894563582	-20.67441789893916	-19.93406500437558	0.5230544256808678	0.4769455743191322
AZI2	Neuroblast	diploid	human	NA18912	-10.272789481420142	-0.3348647898774323	-19.97719950109813	-20.312064290975567	0.2845651861579865	0.7154348138420135
TGFBR2	Neuroblast	diploid	human	NA18912	-10.965685636448155	0.6343902576599729	-20.88584859321248	-20.251458335552503	0.4697412890464723	0.5302587109535277
STT3B	Neuroblast	diploid	human	NA18912	-8.617209728801804	0.128038905162338	-17.41824439829856	-17.290205493136224	0.120180851028036	0.8798191489719642
CLASP2	Neuroblast	diploid	human	NA18912	-7.580768609466983	-0.0236775105959826	-15.53793035323251	-15.561607863828494	0.0233993976733708	0.9766006023266292
PRKCI	Neuroblast	diploid	human	NA18912	-9.133081818399456	-0.3566079156937257	-18.27425603824709	-18.63086395394081	0.2999530786559852	0.7000469213440148
PPM1L	Neuroblast	diploid	human	NA18912	-7.613068376568568	0.3000657189926148	-15.59976413724214	-15.299698418249523	0.2592304635456993	0.7407695364543007
RYBP	Neuroblast	diploid	human	NA18912	-9.278043894418062	-0.0558994907052365	-18.50524236377018	-18.561141854475416	0.05436582386175	0.94563417613825
PPP4R2	Neuroblast	diploid	human	NA18912	-9.150027920711324	-0.573959275256815	-18.30147480613543	-18.87543408139225	0.4367092054721537	0.5632907945278464
GTPBP8	Neuroblast	diploid	human	NA18912	-11.28923977054144	0.0149906259857495	-21.277342816262745	-21.262352190277	0.0148788259002952	0.9851211740997048
NEPRO	Neuroblast	diploid	human	NA18912	-10.093768754230648	-0.494445452897093	-19.726864411855264	-20.22130986475236	0.3900909631773237	0.6099090368226763
SPICE1	Neuroblast	diploid	human	NA18912	-10.077432471191251	-0.1682710106999145	-19.703702072948765	-19.87197308364868	0.154875234208292	0.8451247657917079
CCDC191	Neuroblast	diploid	human	NA18912	-10.352926101877385	0.146262014732759	-20.08718744639928	-19.94092543166652	0.136068689204653	0.8639313107953471
CADPS	Neuroblast	diploid	human	NA18912	-7.155458081915428	0.4615526988569911	-14.704312278483696	-14.242759579626703	0.3696957873090088	0.6303042126909912
SYNPR	Neuroblast	diploid	human	NA18912	-11.429261602982894	1.3695462657794124	-21.44029122436421	-20.0707449585848	0.7457777172629021	0.2542222827370979
THOC7	Neuroblast	diploid	human	NA18912	-10.99499976579598	-0.1852655614443215	-20.922178562407755	-21.10744412385208	0.1691163960985358	0.8308836039014642
ATXN7	Neuroblast	diploid	human	NA18912	-9.406513328506566	-0.3828033587978688	-18.706444669171816	-19.08924802796969	0.3180530150229116	0.6819469849770884
PSMD6	Neuroblast	diploid	human	NA18912	-10.725473204992424	-0.3307699608526703	-20.581686769201536	-20.91245673005421	0.2816295966502848	0.7183704033497151
PRICKLE2	Neuroblast	diploid	human	NA18912	-8.927460934381411	1.1981719172585628	-17.939423208479155	-16.741251291220593	0.6982546765619253	0.3017453234380747
ADAMTS9	Neuroblast	diploid	human	NA18912	-9.234302260022028	2.32985623786054	-18.43598498903417	-16.106128751173635	0.9026902644602248	0.0973097355397753
GMPS	Neuroblast	diploid	human	NA18912	-8.85794600672445	-0.0596117240548394	-17.824317220040882	-17.88392894409572	0.057869730902799	0.9421302690972012
TIPARP	Neuroblast	diploid	human	NA18912	-11.230551191974271	0.1055320005309708	-21.207881453596777	-21.10234945306581	0.1001543231534087	0.8998456768465914
CCNL1	Neuroblast	diploid	human	NA18912	-9.21995629515042	-0.4520790527800642	-18.41318748489793	-18.865266537678	0.3636961338527902	0.6363038661472098
SLMAP	Neuroblast	diploid	human	NA18912	-8.959467273391486	-0.5251822859621244	-17.992096622426267	-18.51727890838839	0.4085524580443738	0.5914475419556262
ABHD6	Neuroblast	diploid	human	NA18912	-10.50356373986802	0.1203209616108791	-20.290470544053896	-20.170149582443017	0.1133641850161645	0.8866358149838356
CFAP20DC	Neuroblast	diploid	human	NA18912	-8.904101949877639	0.2349352924874068	-17.90085188974551	-17.665916597258104	0.209377992842936	0.7906220071570641
CRELD1	Neuroblast	diploid	human	NA18912	-11.005757815796365	-0.312352542851503	-20.93546836425252	-21.24782090710402	0.2682764811445442	0.7317235188554556
PCOLCE2	Neuroblast	diploid	human	NA18912	-11.006162403818204	1.092435230363883	-20.935967715698904	-19.84353248533502	0.6646012747761219	0.335398725223878
U2SURP	Neuroblast	diploid	human	NA18912	-8.53512600208321	-0.8709670150436076	-17.277142570485925	-18.14810958552953	0.5814533873815648	0.4185466126184352
MTMR14	Neuroblast	diploid	human	NA18912	-10.382707608293687	-0.2414356142265035	-20.127736168401945	-20.369171782628445	0.2145006228541562	0.7854993771458437
TTC14	Neuroblast	diploid	human	NA18912	-9.338313024731413	-0.4231881520369711	-18.60004285367208	-19.02323100570905	0.3450446096728359	0.6549553903271641
HPS3	Neuroblast	diploid	human	NA18912	-10.813496741920106	-0.1689134919121251	-20.69448030946077	-20.863393801372894	0.1554180366034451	0.8445819633965549
TOPBP1	Neuroblast	diploid	human	NA18912	-9.057064650610952	-0.4825835611201831	-18.15145257780678	-18.63403613892696	0.3828132095600562	0.6171867904399437
RYK	Neuroblast	diploid	human	NA18912	-9.131982152116075	-0.4414373849658055	-18.272487778656053	-18.71392516362186	0.3568886421906627	0.6431113578093373
SNRK	Neuroblast	diploid	human	NA18912	-9.700356551365733	-0.2668308176915346	-19.15426781042868	-19.42109862812021	0.2341973792384503	0.7658026207615497
KIAA1143	Neuroblast	diploid	human	NA18912	-10.715872388998877	-0.5137699306701933	-20.569290764515337	-21.083060695185527	0.401763986010103	0.598236013989897
KIF15	Neuroblast	diploid	human	NA18912	-10.55437076583661	1.1414901995733295	-20.358012826171937	-19.216522626598607	0.6806572174196646	0.3193427825803355
ZDHHC3	Neuroblast	diploid	human	NA18912	-10.195691127784158	-0.3153397310043644	-19.870172285443708	-20.185512016448072	0.2704590155278636	0.7295409844721363
LZTFL1	Neuroblast	diploid	human	NA18912	-11.160101275180528	0.119746304011656	-21.123592292392388	-21.00384598838073	0.1128545265818199	0.8871454734181802
FYCO1	Neuroblast	diploid	human	NA18912	-10.5520187769666	0.3682379504303768	-20.35489748779332	-19.986659537362936	0.3080474883000993	0.6919525116999007
ELP6	Neuroblast	diploid	human	NA18912	-10.947581020863588	-0.2428252810826734	-20.86332530378578	-21.10615058486845	0.2155914471873594	0.7844085528126405
ZNF148	Neuroblast	diploid	human	NA18912	-8.404379275094133	-0.7307232255547227	-17.049613181492962	-17.780336407047685	0.5184394128043569	0.481560587195643
YEATS2	Neuroblast	diploid	human	NA18912	-8.26695849266236	-0.6478657317301567	-16.806793182454687	-17.454658914184844	0.4768388476702819	0.523161152329718
TMEM41A	Neuroblast	diploid	human	NA18912	-10.901747891968215	-0.3349072627603995	-20.80601365200041	-21.140920914760805	0.2845955720918118	0.7154044279081881
RPN1	Neuroblast	diploid	human	NA18912	-9.760491236266104	-0.2003396375489892	-19.243790853410093	-19.444130490959083	0.1815472714118249	0.8184527285881751
SENP2	Neuroblast	diploid	human	NA18912	-9.873725386640809	-0.7083022889632639	-19.410405191639946	-20.11870748060321	0.5075204238436885	0.4924795761563117
IFT122	Neuroblast	diploid	human	NA18912	-10.548530984042577	0.028083654187327	-20.35027568274916	-20.32219202856183	0.0276929741550409	0.9723070258449592
RFC4	Neuroblast	diploid	human	NA18912	-11.19264810485142	0.0286019610756086	-21.1626557128364	-21.13405375176079	0.028196797005355	0.971803202994645
BAP1	Neuroblast	diploid	human	NA18912	-10.508677244730494	-0.6044911520075084	-20.297291687812585	-20.901782839820093	0.4536476337760413	0.5463523662239587
TKT	Neuroblast	diploid	human	NA18912	-10.034432055618886	-0.2083027736470022	-19.642479561824537	-19.85078233547154	0.1880388409501705	0.8119611590498295
PRKCD	Neuroblast	diploid	human	NA18912	-11.200436509246234	0.1069148217092531	-21.171972188680044	-21.06505736697079	0.1013977888690292	0.8986022111309708
RFT1	Neuroblast	diploid	human	NA18912	-11.080469874726797	-0.1014532545278007	-21.02712581623456	-21.12857907076236	0.0964765860162963	0.9035234139837036
SFMBT1	Neuroblast	diploid	human	NA18912	-10.237141824845132	0.6168010030983634	-19.92786115933773	-19.311060156239364	0.4603319243296914	0.5396680756703086
GNL3	Neuroblast	diploid	human	NA18912	-9.902103724547576	-0.0145452820014819	-19.451760585870343	-19.466305867871828	0.0144400104069676	0.9855599895930324
PBRM1	Neuroblast	diploid	human	NA18912	-7.86023123637138	-0.7181450395250446	-16.066035422356464	-16.78418046188151	0.5123439998984356	0.4876560001015643
TASOR	Neuroblast	diploid	human	NA18912	-9.032524540446696	-0.6581175665977418	-18.111562595357466	-18.769680161955204	0.4821748109716732	0.5178251890283269
ARHGEF3	Neuroblast	diploid	human	NA18912	-10.085857348992432	0.8315850695676018	-19.71565390405056	-18.88406883448296	0.564641334646452	0.435358665353548
UBXN7	Neuroblast	diploid	human	NA18912	-8.755350109740984	-0.7743792643718772	-17.65267276075142	-18.42705202512329	0.539010154974276	0.460989845025724
RNF168	Neuroblast	diploid	human	NA18912	-9.980138539863814	-0.1747187341566665	-19.564651365028904	-19.73937009918557	0.1603068354358687	0.8396931645641312
PIGX	Neuroblast	diploid	human	NA18912	-11.046964777348778	-0.3794604540270292	-20.986159178314985	-21.36561963234201	0.3157695165609305	0.6842304834390694
ZNF589	Neuroblast	diploid	human	NA18912	-9.317857694045552	-0.2441679782932126	-18.567948828909856	-18.81211680720307	0.2166439635995926	0.7833560364004074
PLXNB1	Neuroblast	diploid	human	NA18912	-9.382656226452376	-0.2059886718216965	-18.669329854971807	-18.875318526793503	0.1861577044186631	0.8138422955813369
BSN	Neuroblast	diploid	human	NA18912	-9.321697025883855	-0.0041927589777443	-18.57397903145659	-18.578171790434336	0.0041839816352003	0.9958160183647996
APEH	Neuroblast	diploid	human	NA18912	-11.287695487232456	-0.3801047386763691	-21.275523869953904	-21.65562860863028	0.316210213775551	0.6837897862244489
RNF123	Neuroblast	diploid	human	NA18912	-10.62170515596355	-0.2337612991143096	-20.446732834448504	-20.680494133562814	0.2084492627911149	0.7915507372088851
CAMKV	Neuroblast	diploid	human	NA18912	-9.414479799583084	0.4484008762992033	-18.71881292474933	-18.27041204845012	0.3613513863836527	0.6386486136163474
RAD54L2	Neuroblast	diploid	human	NA18912	-8.765700929030846	-0.6892372643606386	-17.67008508418004	-18.35932234854068	0.4980412150532503	0.5019587849467497
WDR82	Neuroblast	diploid	human	NA18912	-9.2500575386023	-0.7015578190453376	-18.46097475610992	-19.162532575155257	0.5041876840085893	0.4958123159914107
TRANK1	Neuroblast	diploid	human	NA18912	-10.467489061750186	0.3362546349619109	-20.24220061668541	-19.9059459817235	0.2855588390455282	0.7144411609544717
CTNNB1	Neuroblast	diploid	human	NA18912	-7.68151675734818	-0.3201935189028085	-15.730111903182175	-16.050305422084982	0.273991472895133	0.726008527104867
ULK4	Neuroblast	diploid	human	NA18912	-9.71236760114433	0.4866148172580829	-19.172206428592	-18.68559161133392	0.3852962393700194	0.6147037606299807
SETD5	Neuroblast	diploid	human	NA18912	-7.442195612692945	-1.0018705630113658	-15.270287949653934	-16.2721585126653	0.6328080572987871	0.3671919427012129
NT5DC2	Neuroblast	diploid	human	NA18912	-11.18824461885414	-0.0248071604366089	-21.157382914888267	-21.18219007532488	0.0245019914984228	0.9754980085015772
PDHB	Neuroblast	diploid	human	NA18912	-11.193572448250864	-0.1697391856940306	-21.16376204374152	-21.33350122943555	0.1561151148527393	0.8438848851472608
PXK	Neuroblast	diploid	human	NA18912	-10.646682765131509	0.0226738231099653	-20.4794133997201	-20.456739576610136	0.0224187037972214	0.9775812962027788
SCN11A	Neuroblast	diploid	human	NA18912	-10.490938273969242	0.9908918122803634	-20.27360650163516	-19.28271468935479	0.6287545379151347	0.3712454620848653
ARF4	Neuroblast	diploid	human	NA18912	-10.038008354734202	0.0662360826823834	-19.647585438326843	-19.58134935564446	0.0640901139082956	0.9359098860917044
FILIP1L	Neuroblast	diploid	human	NA18912	-10.661667399085308	0.7069124967601468	-20.49895947530981	-19.792046978549664	0.5068355037304801	0.4931644962695199
SHOX2	Neuroblast	diploid	human	NA18912	-10.26868366168741	1.868207195174545	-19.97152973697186	-18.103322541797315	0.8455997767039467	0.1544002232960533
GFM1	Neuroblast	diploid	human	NA18912	-9.65333639489894	-0.5392129465841647	-19.0837658645823	-19.622978811166465	0.4167929130834459	0.5832070869165541
SLC35G2	Neuroblast	diploid	human	NA18912	-10.453802041114317	0.2134066597251163	-20.22381867788143	-20.01041201815632	0.1921724405219287	0.8078275594780713
HSPBAP1	Neuroblast	diploid	human	NA18912	-10.5044329755045	-0.2710721671998613	-20.29163042623233	-20.562702593432192	0.2374385375062026	0.7625614624937973
NMD3	Neuroblast	diploid	human	NA18912	-9.752093321376336	-0.3492820325145622	-19.231332144890604	-19.580614177405167	0.294805785476658	0.7051942145233422
SLC33A1	Neuroblast	diploid	human	NA18912	-10.143301534157636	-0.4799861591941977	-19.79676880752933	-20.276754966723527	0.3812080436738296	0.6187919563261705
ARL13B	Neuroblast	diploid	human	NA18912	-10.344215114577777	-0.148281738214358	-20.07529363666952	-20.22357537488388	0.1378118306351515	0.8621881693648484
CNBP	Neuroblast	diploid	human	NA18912	-9.710687879213143	-0.5168295372254406	-19.169699478916648	-19.68652901614209	0.4035915555924687	0.5964084444075314
NLGN1	Neuroblast	diploid	human	NA18912	-6.825328616758015	0.5081762872311586	-14.03237254179789	-13.524196254566732	0.3984082905230808	0.6015917094769191
BTD	Neuroblast	diploid	human	NA18912	-9.537846919973092	0.2963111326921073	-18.908728882928926	-18.61241775023682	0.2564439525677568	0.7435560474322432
ROBO1	Neuroblast	diploid	human	NA18912	-6.588846523471143	1.0419135943668376	-13.53767426062992	-12.49576066626308	0.6472210401942966	0.3527789598057033
ZNF35	Neuroblast	diploid	human	NA18912	-10.589975343977487	-0.3955627549704487	-20.405038230413066	-20.80060098538351	0.3266989708867904	0.6733010291132095
ALCAM	Neuroblast	diploid	human	NA18912	-8.260426398286215	1.782980070057958	-16.79515728891534	-15.012177218857383	0.831863658145694	0.168136341854306
UBE2E1	Neuroblast	diploid	human	NA18912	-8.767301088658233	-0.2244547501336917	-17.67277499209554	-17.897229742229232	0.2010482716591185	0.7989517283408815
PDCD6IP	Neuroblast	diploid	human	NA18912	-8.89972184892999	-0.8126356310297425	-17.893607165933368	-18.70624279696311	0.5563128717421784	0.4436871282578217
GLB1	Neuroblast	diploid	human	NA18912	-10.02079920820166	-0.1653320110134295	-19.6229925635469	-19.78832457456033	0.1523877592330121	0.8476122407669878
CRTAP	Neuroblast	diploid	human	NA18912	-10.431672993263064	-0.0581050615395178	-20.19401986511365	-20.252124926653167	0.0564491886716578	0.943550811328342
SETMAR	Neuroblast	diploid	human	NA18912	-11.434972499778382	0.005955870264348	-21.446854174880905	-21.44089830461656	0.0059381692281714	0.9940618307718284
RIOX2	Neuroblast	diploid	human	NA18912	-11.33296384860274	0.2201961213120853	-21.32864611696981	-21.108449995657733	0.1976385776442913	0.8023614223557086
LSM3	Neuroblast	diploid	human	NA18912	-11.616863245141095	-0.4446082186345955	-21.652478631874885	-22.09708685050948	0.3589246117705051	0.6410753882294948
TMEM43	Neuroblast	diploid	human	NA18912	-9.858425831757469	-0.5272012794426928	-19.38804268036348	-19.915243959806165	0.4097453821174873	0.5902546178825125
MFN1	Neuroblast	diploid	human	NA18912	-9.550895361252774	-0.6963741429349888	-18.92863857314118	-19.625012716076167	0.5016108806639952	0.4983891193360048
TADA3	Neuroblast	diploid	human	NA18912	-11.208690149819256	-0.0297765608481377	-21.181831970902746	-21.211608531750883	0.0293376066979698	0.9706623933020304
GAP43	Neuroblast	diploid	human	NA18912	-8.06174494373546	0.970172844185294	-16.43717038676716	-15.466997542581868	0.620982478533233	0.379017521466767
LAMB2	Neuroblast	diploid	human	NA18912	-10.695191582616689	0.2424063616935932	-20.54252646026014	-20.30012009856655	0.2152627743967302	0.7847372256032698
USP19	Neuroblast	diploid	human	NA18912	-10.632778888142925	-0.3854178070365322	-20.46123700354203	-20.846654810578563	0.319833601476845	0.680166398523155
QARS1	Neuroblast	diploid	human	NA18912	-9.660098313098633	-0.4920517640440813	-19.09393182978909	-19.585983593833173	0.3886292820074906	0.6113707179925094
NME6	Neuroblast	diploid	human	NA18912	-11.14838701903237	-0.0502341890146526	-21.10948086215703	-21.159715051171684	0.048993316898106	0.951006683101894
SUCLG2	Neuroblast	diploid	human	NA18912	-9.850728321990754	0.374126916609427	-19.37677399806338	-19.002647081453954	0.3121103983273624	0.6878896016726377
ZMAT3	Neuroblast	diploid	human	NA18912	-10.491972510785711	0.8702898383702229	-20.27498914465081	-19.404699306280587	0.5811698613910166	0.4188301386089834
TMCC1	Neuroblast	diploid	human	NA18912	-8.39153316195467	-0.3457127533582033	-17.02707397637061	-17.372786729728812	0.292284253116101	0.7077157468838989
ZNF621	Neuroblast	diploid	human	NA18912	-9.963969569483693	-0.3597492081088945	-19.541359956435063	-19.90110916454396	0.3021486804212149	0.6978513195787851
OXSR1	Neuroblast	diploid	human	NA18912	-9.21061489445479	-0.4757076715846721	-18.398320775775712	-18.874028447360384	0.3785548782353692	0.6214451217646307
IQCB1	Neuroblast	diploid	human	NA18912	-9.601125866939112	0.1934225940815571	-19.00496465534859	-18.81154206126704	0.175866373453514	0.824133626546486
GOLGB1	Neuroblast	diploid	human	NA18912	-7.701341887439423	-0.9530540958298382	-15.767690759205555	-16.720744855035395	0.6144383188635377	0.3855616811364621
DAG1	Neuroblast	diploid	human	NA18912	-9.880295073137024	-0.1396802213441113	-19.419993405745824	-19.559673627089936	0.130363717938868	0.869636282061132
SMARCC1	Neuroblast	diploid	human	NA18912	-7.252020928897403	-0.9465523866691862	-14.896744364045755	-15.84329675071494	0.611923341984656	0.3880766580153441
HEG1	Neuroblast	diploid	human	NA18912	-10.225571456497155	0.9927435617387026	-19.91179262509438	-18.91904906335568	0.6294413553952559	0.3705586446047439
PHC3	Neuroblast	diploid	human	NA18912	-9.0228854175101	-0.5114034664271935	-18.09586132224262	-18.607264788669813	0.4003466054453708	0.5996533945546292
GOLIM4	Neuroblast	diploid	human	NA18912	-8.913233665749749	-0.5055956447813621	-17.915943516008245	-18.421539160789607	0.3968537924810509	0.6031462075189491
XXYLT1	Neuroblast	diploid	human	NA18912	-9.261895920253313	-0.0617314214831133	-18.479719266485624	-18.541450687968737	0.0598646469551411	0.9401353530448588
FBXO45	Neuroblast	diploid	human	NA18912	-11.233964618397614	-0.3870780621516373	-21.21194026514651	-21.599018327298147	0.3209619143163562	0.6790380856836439
MSL2	Neuroblast	diploid	human	NA18912	-9.839281081842095	-0.4541599241821927	-19.35999407824653	-19.81415400242872	0.3650188237198872	0.6349811762801129
NR1D2	Neuroblast	diploid	human	NA18912	-10.15967529317456	0.0682031598141143	-19.81976904008089	-19.75156588026677	0.065929311327947	0.934070688672053
DENND6A	Neuroblast	diploid	human	NA18912	-9.789699826721074	-0.3655181747187903	-19.28701361857009	-19.65253179328888	0.306162971094821	0.693837028905179
RSRC1	Neuroblast	diploid	human	NA18912	-8.171261903353885	-0.2074336528057721	-16.635473637331856	-16.842907290137628	0.1873328418297372	0.8126671581702628
DHX36	Neuroblast	diploid	human	NA18912	-8.655956074277913	-0.9780638244442948	-17.48438228576456	-18.46244611020885	0.6239615290404013	0.3760384709595988
ATR	Neuroblast	diploid	human	NA18912	-9.024447254918131	-0.1248401583471156	-18.0984066748066	-18.22324683315372	0.1173620263776166	0.8826379736223835
GK5	Neuroblast	diploid	human	NA18912	-10.04403684896756	-0.2277853139442279	-19.6561865336958	-19.88397184764003	0.2037048050392604	0.7962951949607396
SPSB4	Neuroblast	diploid	human	NA18912	-8.453426126388175	0.9715686704787458	-17.13536572591152	-16.163797055432774	0.6215111521013059	0.3784888478986941
ZNF654	Neuroblast	diploid	human	NA18912	-9.31807185192804	-0.2684717379473369	-18.56828527098056	-18.836757008927897	0.2354529698270538	0.764547030172946
MRPS22	Neuroblast	diploid	human	NA18912	-11.199591895843014	-0.1861022222965687	-21.1709624486462	-21.35706467094276	0.1698112731539449	0.8301887268460549
CADM2	Neuroblast	diploid	human	NA18912	-7.997626610483866	1.5212503886647577	-16.31996018526391	-14.798709796599152	0.7815614170083822	0.2184385829916177
PSMD2	Neuroblast	diploid	human	NA18912	-9.39126318088297	-0.4154731547275397	-18.68273290343469	-19.09820605816223	0.3399720885153032	0.6600279114846966
PARL	Neuroblast	diploid	human	NA18912	-10.095626230603486	-0.311364966583632	-19.72949465667797	-20.040859623261607	0.2675534914176929	0.7324465085823071
CCDC14	Neuroblast	diploid	human	NA18912	-8.615025495876525	-0.529060626221284	-17.41450711399282	-17.943567740214103	0.4108418504664599	0.5891581495335402
GPR156	Neuroblast	diploid	human	NA18912	-10.404022253864532	1.2872017855687332	-20.15664827310596	-18.869446487537225	0.7239578715409309	0.2760421284590691
RUVBL1	Neuroblast	diploid	human	NA18912	-10.87568757142808	-0.2562762937649907	-20.773239841605385	-21.02951613537037	0.2260718922613482	0.7739281077386518
LRRN1	Neuroblast	diploid	human	NA18912	-8.62091430603474	0.6228030320826541	-17.424580858459905	-16.80177782637725	0.4635613265840401	0.53643867341596
IP6K1	Neuroblast	diploid	human	NA18912	-9.396044943034312	-0.3871696558620244	-18.69017284298702	-19.077342498849045	0.3210241070858414	0.6789758929141585
TMEM39A	Neuroblast	diploid	human	NA18912	-10.070429059986733	-0.3563303850899296	-19.693756006094148	-20.05008639118408	0.2997587672487852	0.7002412327512149
USF3	Neuroblast	diploid	human	NA18912	-9.740704487355409	-0.3763315988527012	-19.214413784742145	-19.590745383594843	0.3136253057591292	0.6863746942408708
B3GNT5	Neuroblast	diploid	human	NA18912	-11.04681340023401	0.3143179379185739	-20.98597358147533	-20.67165564355676	0.2697131946216967	0.7302868053783033
ZBTB38	Neuroblast	diploid	human	NA18912	-10.569681523921629	-0.0808360357814556	-20.37826578854472	-20.45910182432617	0.0776550893905003	0.9223449106094996
MAGEF1	Neuroblast	diploid	human	NA18912	-10.544458449999912	-0.3193998458904694	-20.34487594386433	-20.664275789754807	0.273415030797433	0.726584969202567
NR2C2	Neuroblast	diploid	human	NA18912	-9.144844160427075	-0.3001241632146083	-18.29315475171363	-18.59327891492824	0.2592737559798252	0.7407262440201747
ARIH2	Neuroblast	diploid	human	NA18912	-9.601607079120834	-0.5546714908219705	-19.005693430823133	-19.560364921645103	0.4257391198170709	0.574260880182929
TBL1XR1	Neuroblast	diploid	human	NA18912	-7.7265723627196	-0.3736234172167094	-15.81540213379804	-16.189025551014748	0.3117639591220175	0.6882360408779824
ACAD9	Neuroblast	diploid	human	NA18912	-9.91071739952934	-0.1411994286670861	-19.46428139964172	-19.605480828308803	0.1316838726986019	0.8683161273013983
NAALADL2	Neuroblast	diploid	human	NA18912	-8.915553997688946	0.7965130762916637	-17.91977558619378	-17.123262509902116	0.5491015252733373	0.4508984747266625
NECTIN3	Neuroblast	diploid	human	NA18912	-9.31638197072026	0.6347679762712346	-18.565630218535382	-17.930862242264155	0.4699415398087823	0.5300584601912177
ZNF620	Neuroblast	diploid	human	NA18912	-10.786375889223462	-0.4057341969240084	-20.659892364976248	-21.065626561900256	0.3335127017431305	0.6664872982568695
IMPDH2	Neuroblast	diploid	human	NA18912	-11.033571227024888	-0.1811430116301018	-20.969720240980745	-21.150863252610847	0.1656839667324068	0.8343160332675933
MLF1	Neuroblast	diploid	human	NA18912	-10.8749824111994	0.386065309313036	-20.772351139790672	-20.38628583047764	0.3202738682160501	0.6797261317839499
WDR6	Neuroblast	diploid	human	NA18912	-9.320965721127932	-0.5230398114421142	-18.572830642762472	-19.095870454204587	0.407283938355485	0.592716061644515
EPM2AIP1	Neuroblast	diploid	human	NA18912	-9.890193465321923	-0.6021607153684982	-19.434423481399254	-20.036584196767752	0.4523729094487568	0.5476270905512433
NSUN3	Neuroblast	diploid	human	NA18912	-10.628226577490096	0.0309150904968724	-20.455277432986865	-20.424362342489992	0.0304421057398939	0.969557894260106
ZNF852	Neuroblast	diploid	human	NA18912	-10.671968882075513	-0.3124861760761206	-20.5123708264624	-20.82485700253852	0.2683742571846882	0.7316257428153118
C3orf38	Neuroblast	diploid	human	NA18912	-10.487402429162222	-0.4568300538201378	-20.26887791508831	-20.72570796890845	0.3667120442131011	0.6332879557868989
TCAIM	Neuroblast	diploid	human	NA18912	-9.296623779042324	-0.0944961554120917	-18.534544912827247	-18.62904106823934	0.0901687674545388	0.9098312325454612
PAK2	Neuroblast	diploid	human	NA18912	-8.833503239671295	-0.6447934035600333	-17.783614671131463	-18.428408074691497	0.4752290532824063	0.5247709467175937
CCDC66	Neuroblast	diploid	human	NA18912	-9.448381675862771	-0.416444813056362	-18.7713053072244	-19.18775012028076	0.3406130986608965	0.6593869013391034
MB21D2	Neuroblast	diploid	human	NA18912	-9.434048190648696	0.5513750821458281	-18.749139861181025	-18.1977647790352	0.4238429977897028	0.5761570022102971
SETD2	Neuroblast	diploid	human	NA18912	-8.09059148619418	-0.8704051094398437	-16.489635196497616	-17.36004030593746	0.5812181376066046	0.4187818623933955
ZBTB20	Neuroblast	diploid	human	NA18912	-7.495296447464846	-0.213319892530647	-15.373300627360448	-15.586620519891094	0.1921023445500063	0.8078976554499937
DIPK2A	Neuroblast	diploid	human	NA18912	-8.6591155041914	0.7599975209190398	-17.489762051769993	-16.729764530850954	0.5323324136057188	0.4676675863942812
COPG1	Neuroblast	diploid	human	NA18912	-9.68381405700961	-0.4901800755992234	-19.12951431645496	-19.619694392054186	0.3874839149483271	0.6125160850516729
SLC9A9	Neuroblast	diploid	human	NA18912	-8.980911519082898	1.850123122330384	-18.02727346536008	-16.177150343029698	0.8427821919009734	0.1572178080990268
UBE2E2	Neuroblast	diploid	human	NA18912	-7.737238791536912	-0.0522287115087643	-15.835534385377532	-15.887763096886296	0.0508882307672522	0.9491117692327478
CEP97	Neuroblast	diploid	human	NA18912	-9.79512075480649	-0.3136550804307134	-19.2950167613278	-19.60867184175851	0.269228958072285	0.730771041927715
SATB1	Neuroblast	diploid	human	NA18912	-9.795297464969954	-0.2133870733149763	-19.29527754725417	-19.508664620569142	0.1921566179250728	0.8078433820749271
TRAK1	Neuroblast	diploid	human	NA18912	-8.319980332246628	-0.264991903319828	-16.90092820990735	-17.165920113227177	0.2327878381777937	0.7672121618222063
CEP63	Neuroblast	diploid	human	NA18912	-10.209636720463063	1.3239873233463015	-19.88961928328624	-18.56563195993994	0.7339277321215731	0.2660722678784268
CNOT10	Neuroblast	diploid	human	NA18912	-9.713496525867033	-0.4101362761305332	-19.17389100870713	-19.584027284837664	0.3364401833896911	0.6635598166103088
HMCES	Neuroblast	diploid	human	NA18912	-10.617147408080656	-0.0456136160269763	-20.44075607366489	-20.486369689691863	0.0445889536020104	0.9554110463979896
TAFA1	Neuroblast	diploid	human	NA18912	-10.59024758339219	2.485778865161972	-20.405396821315247	-17.919617956153274	0.9167393195920592	0.0832606804079408
KCNH8	Neuroblast	diploid	human	NA18912	-8.208541806958795	0.7081355386551849	-16.70243073578981	-15.994295197134626	0.5074382958753999	0.4925617041246001
PPP1R2	Neuroblast	diploid	human	NA18912	-10.304527719385758	-0.4144604826722399	-20.02091363890368	-20.43537412157592	0.3393033581484962	0.6606966418515037
CMSS1	Neuroblast	diploid	human	NA18912	-8.589169875193233	0.3367797200474384	-17.370195093309164	-17.033415373261725	0.2859338829700297	0.7140661170299702
COPB2	Neuroblast	diploid	human	NA18912	-8.594827826489208	-0.6754596423211368	-17.379903234174943	-18.05536287649608	0.491077555454671	0.508922444545329
PROS1	Neuroblast	diploid	human	NA18912	-10.890834240025336	0.5433025367764373	-20.792304986555724	-20.249002449779287	0.4191731207119137	0.5808268792880863
ZNF445	Neuroblast	diploid	human	NA18912	-9.034432290456104	-0.5991190806559884	-18.114667952782032	-18.71378703343802	0.4507046921128785	0.5492953078871214
LSAMP	Neuroblast	diploid	human	NA18912	-6.641466886729464	0.8071351249566305	-13.648716242406728	-12.841581117450096	0.5538656436723908	0.4461343563276092
LMLN	Neuroblast	diploid	human	NA18912	-11.36332038738488	0.1887364667945269	-21.364040385052068	-21.17530391825754	0.1719953153264013	0.8280046846735987
WDR53	Neuroblast	diploid	human	NA18912	-11.62570359859916	-0.2571607147859183	-21.662304301133624	-21.919465015919545	0.2267560679542397	0.7732439320457603
LRCH3	Neuroblast	diploid	human	NA18912	-8.386104335402738	-0.9212747430850996	-17.01753890749972	-17.93881365058482	0.6019886446541987	0.3980113553458014
KPNA4	Neuroblast	diploid	human	NA18912	-8.961472599441267	-0.6418540651962772	-17.995390020097894	-18.63724408529417	0.4736843047494034	0.5263156952505966
ZNF197	Neuroblast	diploid	human	NA18912	-8.94599367137401	-0.4564268594215691	-17.96994778020546	-18.426374639627028	0.3664566545742707	0.6335433454257293
C3orf70	Neuroblast	diploid	human	NA18912	-10.04316251439887	0.5955367238756324	-19.65493953492497	-19.059402811049345	0.4487333914993792	0.5512666085006208
PLCD1	Neuroblast	diploid	human	NA18912	-11.301327372530409	0.1549958826367152	-21.29156385625052	-21.1365679736138	0.1435812963367189	0.8564187036632811
CMC1	Neuroblast	diploid	human	NA18912	-9.814099463340709	0.2970580869652297	-19.322989627396417	-19.025931540431188	0.2569991475562438	0.7430008524437561
ERC2	Neuroblast	diploid	human	NA18912	-7.5254297159447825	0.31259393568088	-15.4315072971707	-15.11891336148982	0.2684530926378509	0.7315469073621492
FHIT	Neuroblast	diploid	human	NA18912	-7.964209976333241	0.8095149035899903	-16.258548457404423	-15.449033553814433	0.5549260823760332	0.4450739176239667
SRGAP3	Neuroblast	diploid	human	NA18912	-7.227968160323316	0.1974479169921059	-14.848985580025715	-14.65153766303361	0.1791771095604719	0.8208228904395282
GRM7	Neuroblast	diploid	human	NA18912	-10.090728742031493	1.7116161382948292	-19.72255817397796	-18.01094203568313	0.8194262754417926	0.1805737245582074
ZKSCAN7	Neuroblast	diploid	human	NA18912	-11.157464100256268	-0.2944352622077986	-21.12041784100032	-21.41485310320812	0.2550478286605349	0.7449521713394651
CPNE4	Neuroblast	diploid	human	NA18912	-9.428073237041351	2.5591091886344195	-18.7398880279918	-16.180778839357373	0.9226263649337996	0.0773736350662005
TSC22D2	Neuroblast	diploid	human	NA18912	-9.101870654661155	-0.3840665987279337	-18.2239748416405	-18.608041440368435	0.3189139337965503	0.6810860662034497
PIK3R4	Neuroblast	diploid	human	NA18912	-9.796163873604286	-0.2468152792320275	-19.29655608857991	-19.543371367811936	0.2187150002320508	0.7812849997679492
MME	Neuroblast	diploid	human	NA18912	-11.596594582217362	1.3601907015284882	-21.62989203593637	-20.26970133440788	0.7433881639822082	0.2566118360177918
CD47	Neuroblast	diploid	human	NA18912	-9.145959606936962	0.2201474500826598	-18.294945521699333	-18.07479807161668	0.1975995247770539	0.8024004752229462
ATG7	Neuroblast	diploid	human	NA18912	-9.067483706177317	0.0804266285662186	-18.16835243122192	-18.0879258026557	0.0772773974195262	0.9227226025804738
KCNMB2	Neuroblast	diploid	human	NA18912	-10.682946089861796	2.4739095549163994	-20.526638592654223	-18.052729037737823	0.915745184567686	0.084254815432314
TXNRD3	Neuroblast	diploid	human	NA18912	-10.450674750661989	0.2583206313724523	-20.219613419555028	-19.96129278818257	0.2276524464538122	0.7723475535461879
NKIRAS1	Neuroblast	diploid	human	NA18912	-11.050822602507408	-0.2939206751519058	-20.99088754558377	-21.284808220735684	0.2546643872673768	0.7453356127326232
QRICH1	Neuroblast	diploid	human	NA18912	-9.0366031581474	-0.6235753815354245	-18.11820071914482	-18.741776100680244	0.4639754847418966	0.5360245152581034
NUDT16	Neuroblast	diploid	human	NA18912	-10.318899339843208	0.0348640676765335	-20.04064204674744	-20.005777979070903	0.034263317833212	0.965736682166788
APRG1	Neuroblast	diploid	human	NA18912	-10.754453398204156	0.1084691868734175	-20.618992740736235	-20.51052355386281	0.1027934598702588	0.8972065401297412
OPA1	Neuroblast	diploid	human	NA18912	-8.49188811113842	-0.8458132045430382	-17.20227614116126	-18.04808934570429	0.570791817789456	0.4292081822105441
SELENOT	Neuroblast	diploid	human	NA18912	-10.492443897701474	-0.3224075234559471	-20.275619258172043	-20.59802678162799	0.2755970810120537	0.7244029189879463
DZIP3	Neuroblast	diploid	human	NA18912	-8.875714940578549	-0.2987023131746796	-17.85383155485621	-18.15253386803089	0.2582198052377972	0.7417801947622028
ANKUB1	Neuroblast	diploid	human	NA18912	-9.33250349558632	1.0592298497499506	-18.59093630077889	-17.53170645102894	0.6532772638676927	0.3467227361323073
HACD2	Neuroblast	diploid	human	NA18912	-10.756139443907127	-0.1012255900254076	-20.62115801602402	-20.722383606049423	0.0962708623907564	0.9037291376092436
CFAP44	Neuroblast	diploid	human	NA18912	-9.79801696779717	0.4715200972651239	-19.29929015868004	-18.82777006141492	0.3759470742267324	0.6240529257732677
TRIM71	Neuroblast	diploid	human	NA18912	-8.857993802173542	0.0582724350885823	-17.824396693139807	-17.766124258051224	0.0566071009041385	0.9433928990958615
ZCWPW2	Neuroblast	diploid	human	NA18912	-10.630597932189868	0.5591218326528207	-20.458382362630463	-19.89926052997764	0.4282890986865132	0.5717109013134868
ANKRD28	Neuroblast	diploid	human	NA18912	-8.951416850499843	0.1105110692436958	-17.978867133756452	-17.868356064512756	0.10462358100515	0.8953764189948501
COLQ	Neuroblast	diploid	human	NA18912	-10.127385768234191	-0.0003515841508558	-19.77436065195939	-19.774712236110247	0.0003515223523909	0.9996484776476092
METTL6	Neuroblast	diploid	human	NA18912	-10.126667911861388	-0.2261402265277823	-19.77334877509167	-19.99948900161945	0.2023937517312813	0.7976062482687186
THUMPD3-AS1	Neuroblast	diploid	human	NA18912	-9.389294563082306	-0.4261276502543155	-18.67966860705864	-19.10579625731296	0.3469670230255894	0.6530329769744105
SACM1L	Neuroblast	diploid	human	NA18912	-9.448841969081554	-0.6470823137543177	-18.77201643000676	-19.41909874376108	0.4764288332339166	0.5235711667660834
STIMATE	Neuroblast	diploid	human	NA18912	-10.966577986322884	0.1101713741138041	-20.886957041950208	-20.776785667836403	0.1043193743303598	0.8956806256696401
NCKIPSD	Neuroblast	diploid	human	NA18912	-10.946418484497745	-0.3119350138320413	-20.86187680042433	-21.17381181425637	0.2679709015514648	0.732029098448535
TTLL3	Neuroblast	diploid	human	NA18912	-9.930985671338362	-0.284071207006221	-19.493684906271497	-19.77775611327772	0.2472869556445734	0.7527130443554264
LINC01980	Neuroblast	diploid	human	NA18912	-8.946004352662545	0.7077536375313435	-17.969965353194127	-17.262211715662783	0.5072501500827753	0.4927498499172246
FGD5-AS1	Neuroblast	diploid	human	NA18912	-9.821107010353831	-0.5590979779425745	-19.33329993971212	-19.89239791765469	0.4282754605259512	0.5717245394740488
LMCD1-AS1	Neuroblast	diploid	human	NA18912	-8.914920422520682	1.3608148458069351	-17.91872933194728	-16.557914486140344	0.7435482768194871	0.2564517231805129
KIF9-AS1	Neuroblast	diploid	human	NA18912	-9.375949518390843	0.0329756537949101	-18.65887569072083	-18.62590003692592	0.0324378842320132	0.9675621157679868
SGO1-AS1	Neuroblast	diploid	human	NA18912	-9.692742408766543	1.97886741526996	-19.14288110878708	-17.164013693517113	0.8617742989917687	0.1382257010082313
ITGA9-AS1	Neuroblast	diploid	human	NA18912	-10.870227580888852	0.3467366222953245	-20.76635611569296	-20.41961949339764	0.2930084904603185	0.7069915095396815
LINC01967	Neuroblast	diploid	human	NA18912	-8.471736868003905	1.6870686144997808	-17.16725682743847	-15.48018821293869	0.8149387845845769	0.1850612154154232
LINC03051	Neuroblast	diploid	human	NA18912	-8.186656289944478	1.5985523248341202	-16.66315655271657	-15.064604227882448	0.7978109897643723	0.2021890102356277
MYLK-AS1	Neuroblast	diploid	human	NA18912	-11.02001781519569	0.1267986232700337	-20.953048659772325	-20.82625003650229	0.1190889502766708	0.8809110497233291
NEPRO-AS1	Neuroblast	diploid	human	NA18912	-11.42059232186965	0.65358096799444	-21.43031606858124	-20.7767351005868	0.4798203092659094	0.5201796907340905
ACAD11	Neuroblast	diploid	human	NA18912	-10.239050454659663	0.1439093408428105	-19.930509233156904	-19.786599892314094	0.1340337477288261	0.8659662522711739
ISY1	Neuroblast	diploid	human	NA18912	-10.611467017236311	-0.2732655956412131	-20.43330134383361	-20.706566939474826	0.239109328456255	0.760890671543745
PLCXD2	Neuroblast	diploid	human	NA18912	-10.879403310358652	0.1719304615623365	-20.777921087445485	-20.60599062588315	0.1579622748794708	0.8420377251205293
SUCLG2-DT	Neuroblast	diploid	human	NA18912	-10.281508687220413	1.1004953231119146	-19.9892287771454	-18.888733454033485	0.6672937542155798	0.3327062457844201
PTPRG-AS1	Neuroblast	diploid	human	NA18912	-10.51198177104136	1.0768622490303914	-20.30169697531485	-19.224834726284467	0.6593372346746466	0.3406627653253535
ARPC4	Neuroblast	diploid	human	NA18912	-10.413198940749831	-0.4701186342248711	-20.16906801415088	-20.639186648375745	0.3750718739789478	0.6249281260210522
ADAMTS9-AS2	Neuroblast	diploid	human	NA18912	-9.635709298076256	1.4649107236212693	-19.0572221471376	-17.59231142351633	0.7689013777954817	0.2310986222045182
GSK3B-DT	Neuroblast	diploid	human	NA18912	-10.88875533932515	0.1825985822412549	-20.78969097974272	-20.607092397501464	0.1668974892327451	0.833102510767255
LINC00882	Neuroblast	diploid	human	NA18912	-10.2631833285175	1.126065287711473	-19.96392900559398	-18.837863717882502	0.6756931967770592	0.3243068032229407
SOX2-OT	Neuroblast	diploid	human	NA18912	-9.938381295752684	2.101662547055586	-19.504393447664544	-17.402730900608958	0.8777469921763741	0.1222530078236258
ENSG00000242880	Neuroblast	diploid	human	NA18912	-9.097856779988351	1.7320544859145528	-18.21749438351353	-16.485439897598976	0.8230794444583931	0.1769205555416069
DUBR	Neuroblast	diploid	human	NA18912	-10.45551908060609	0.5616862090862932	-20.226126746097048	-19.664440537010755	0.429753302461387	0.570246697538613
ETV5	Neuroblast	diploid	human	NA18912	-9.375460227893448	0.9060254960767548	-18.658112651861124	-17.75208715578437	0.5958727583690724	0.4041272416309276
COPB2-DT	Neuroblast	diploid	human	NA18912	-8.502122261003397	0.1892663845128125	-17.22003027105075	-17.030763886537937	0.1724339734430141	0.8275660265569859
NUDT16-DT	Neuroblast	diploid	human	NA18912	-9.855594490438204	0.5188907956704691	-19.3838991447133	-18.86500834904283	0.404819641399247	0.595180358600753
BRK1	Neuroblast	diploid	human	NA18912	-10.789471062794313	-0.228155260497207	-20.663847140402304	-20.89200240089951	0.2039993372178487	0.7960006627821514
RBM15B	Neuroblast	diploid	human	NA18912	-9.91508624280557	-0.4890506673320622	-19.470626279895995	-19.959676947228058	0.3867917434195528	0.6132082565804472
DCP1A	Neuroblast	diploid	human	NA18912	-9.16049185309092	-0.4475765671046297	-18.318253324327003	-18.76582989143164	0.3608247254234326	0.6391752745765674
EIF1B-AS1	Neuroblast	diploid	human	NA18912	-10.82183420478722	0.593826365598975	-20.705083806164524	-20.11125744056555	0.4477897213158761	0.5522102786841239
ENSG00000286856	Neuroblast	diploid	human	NA18912	-11.635661868595788	1.3523643787400808	-21.67335381145887	-20.32098943271879	0.7413719574719952	0.2586280425280047
ENSG00000287042	Neuroblast	diploid	human	NA18912	-10.00769232510955	0.9629951933129848	-19.604222424400305	-18.64122723108732	0.6182522364489447	0.3817477635510552
ENSG00000287045	Neuroblast	diploid	human	NA18912	-10.75247625215022	0.8372873612915261	-20.616452902308104	-19.77916554101658	0.5671168121057796	0.4328831878942204
ENSG00000287720	Neuroblast	diploid	human	NA18912	-9.857895548353804	1.143996682272881	-19.38726675711854	-18.243270074845658	0.6814566422885977	0.3185433577114022
ENSG00000288700	Neuroblast	diploid	human	NA18912	-9.970403829879594	1.172902739136422	-19.550634759561163	-18.37773202042474	0.6905326667062777	0.3094673332937224
ENSG00000290993	Neuroblast	diploid	human	NA18912	-9.744066634730054	-0.6260758496233586	-19.21941101977536	-19.84548686939872	0.4653141226285232	0.5346858773714768
SDHAP4	Neuroblast	diploid	human	NA18912	-9.380955621622295	-0.2883508418093328	-18.66667986540176	-18.95503070721109	0.2505014093358761	0.7494985906641238
LAP3	Neuroblast	diploid	human	NA18912	-11.39387004771016	-0.2732864355310517	-21.399474209664618	-21.67276064519567	0.2391251851688025	0.7608748148311975
SLC30A9	Neuroblast	diploid	human	NA18912	-8.849014382875886	-0.6313573847502917	-17.809457934681976	-18.440815319432268	0.4681306405554156	0.5318693594445844
RUFY3	Neuroblast	diploid	human	NA18912	-8.364023994303357	-0.3781549413910881	-16.97869689946085	-17.356851840851938	0.314875661676436	0.6851243383235641
UBA6	Neuroblast	diploid	human	NA18912	-9.150978812669582	-0.6083609595021144	-18.303000427667097	-18.91136138716921	0.4557578266041238	0.5442421733958762
RFC1	Neuroblast	diploid	human	NA18912	-9.552265510105148	-0.1017795408046389	-18.93072721524761	-19.032506756052253	0.0967713452165252	0.9032286547834748
PI4K2B	Neuroblast	diploid	human	NA18912	-11.487368895560088	-0.0191874753310797	-21.50676428114165	-21.525951756472725	0.0190045674413011	0.9809954325586988
BOD1L1	Neuroblast	diploid	human	NA18912	-8.126376332246712	-0.8812015779922328	-16.554488364489536	-17.43568994248177	0.585715183026901	0.4142848169730991
POLR2B	Neuroblast	diploid	human	NA18912	-8.949472866952842	-0.7419030952282777	-17.975670592188624	-18.717573687416905	0.5237932142439903	0.4762067857560098
CC2D2A	Neuroblast	diploid	human	NA18912	-10.063522095445652	0.0395957787341637	-19.68393732585875	-19.644341547124583	0.0388221108197887	0.9611778891802112
FNIP2	Neuroblast	diploid	human	NA18912	-9.661815709185918	0.0750780161028074	-19.096512335107608	-19.021434319004804	0.0723288897793678	0.9276711102206322
MSMO1	Neuroblast	diploid	human	NA18912	-9.67916016754774	0.1839422472795142	-19.12254059109441	-18.93859834381489	0.1680161482299513	0.8319838517700486
ANAPC4	Neuroblast	diploid	human	NA18912	-9.981619526944035	-0.4154208040799431	-19.56678211995748	-19.982202924037423	0.3399375347222564	0.6600624652777437
HPF1	Neuroblast	diploid	human	NA18912	-11.592991498248756	0.0685400275582246	-21.62586832145853	-21.5573282939003	0.0662439166205168	0.9337560833794832
NPFFR2	Neuroblast	diploid	human	NA18912	-9.284636217818806	1.9048261614003927	-18.51564707595757	-16.61082091455718	0.8511514840092463	0.1488485159907535
GATB	Neuroblast	diploid	human	NA18912	-11.187456796760957	0.0340015012709713	-21.15643915730861	-21.12243765603764	0.0334299464471457	0.9665700535528544
RNF4	Neuroblast	diploid	human	NA18912	-10.01491987169414	-0.4590356269179771	-19.61457710705136	-20.073612733969338	0.3681072678920696	0.6318927321079304
LIMCH1	Neuroblast	diploid	human	NA18912	-10.603400120521416	1.6743410524292273	-20.422703591244662	-18.748362538815435	0.8125683535735335	0.1874316464264665
TBC1D1	Neuroblast	diploid	human	NA18912	-10.17342113964252	0.2864516461114306	-19.839036540473504	-19.55258489436208	0.2490766122809481	0.7509233877190519
WDR1	Neuroblast	diploid	human	NA18912	-9.042344422368371	0.1770641025027153	-18.12753924671821	-17.950475144215503	0.1622739175366817	0.8377260824633183
ARHGAP10	Neuroblast	diploid	human	NA18912	-9.689085521627408	0.8160362281465866	-19.13740824180849	-18.321372013661904	0.5578191104043674	0.4421808895956326
CRMP1	Neuroblast	diploid	human	NA18912	-7.806887057897621	-0.1457398447156528	-15.966433338342153	-16.112173183057802	0.1356174523763981	0.8643825476236019
EVC	Neuroblast	diploid	human	NA18912	-10.277116151102408	0.1533825734352589	-19.983170599357347	-19.82978802592209	0.1421985130332079	0.8578014869667921
FRYL	Neuroblast	diploid	human	NA18912	-7.657872910133744	-0.4993884763413732	-15.685192079371062	-16.184580555712433	0.3930983190066865	0.6069016809933135
JADE1	Neuroblast	diploid	human	NA18912	-10.165314469293453	-0.034144619702019	-19.8276780120452	-19.861822631747216	0.0335682705381083	0.9664317294618916
UBE2K	Neuroblast	diploid	human	NA18912	-8.270190017952343	-0.8492337007940699	-16.812546486453858	-17.66178018724793	0.5722574148041404	0.4277425851958596
N4BP2	Neuroblast	diploid	human	NA18912	-9.197785724545511	-0.0885654143792251	-18.37787495668041	-18.46644037105964	0.084756761290527	0.9152432387094732
FAT1	Neuroblast	diploid	human	NA18912	-8.374700552132541	0.4425923819405887	-16.997490410148288	-16.5548980282077	0.3576310050674157	0.6423689949325841
YTHDC1	Neuroblast	diploid	human	NA18912	-8.633079803404602	-0.7632257888612451	-17.4453699621042	-18.208595750965443	0.5338397355538491	0.4661602644461509
REST	Neuroblast	diploid	human	NA18912	-10.144659025514295	0.6272570641528681	-19.798677710226023	-19.171420646073155	0.4659453284874403	0.5340546715125596
ACOX3	Neuroblast	diploid	human	NA18912	-10.534226386404532	-0.3215640601719087	-20.331294735208026	-20.65285879537993	0.2749858159934765	0.7250141840065235
NOP14	Neuroblast	diploid	human	NA18912	-10.321856265706057	-0.3478759858576339	-20.04469600708888	-20.392571992946515	0.2938135521091053	0.7061864478908947
ADD1	Neuroblast	diploid	human	NA18912	-8.734610756042393	-0.7088556624902617	-17.61772034666227	-18.32657600915253	0.5077928736135227	0.4922071263864772
MAEA	Neuroblast	diploid	human	NA18912	-10.653543899306545	-0.4225436525954614	-20.48836867774232	-20.91091233033778	0.3446223552327972	0.6553776447672028
EXOC1	Neuroblast	diploid	human	NA18912	-9.51910550354408	-0.5610325663023589	-18.880073252269668	-19.441105818572023	0.4293804429772981	0.5706195570227018
TMEM33	Neuroblast	diploid	human	NA18912	-9.816253532230329	-0.4777966317807482	-19.32615998520406	-19.80395661698481	0.3798516973854049	0.6201483026145951
SLAIN2	Neuroblast	diploid	human	NA18912	-9.532730959688257	-0.5259387504148983	-18.90091353208413	-19.42685228249903	0.4089996979036887	0.5910003020963113
OCIAD1	Neuroblast	diploid	human	NA18912	-9.528348118877302	-0.6924921089965537	-18.89421397157835	-19.586706080574903	0.4996723569151867	0.5003276430848133
DCUN1D4	Neuroblast	diploid	human	NA18912	-9.3130279995391	-0.4299600919710649	-18.560358947895622	-18.990319039866687	0.3494649442228849	0.6505350557771152
USP46	Neuroblast	diploid	human	NA18912	-10.079905791075952	-0.3397228778833394	-19.70721228087992	-20.04693515876325	0.2880324026056509	0.7119675973943491
CHIC2	Neuroblast	diploid	human	NA18912	-10.231422434533997	-0.1197125748395322	-19.919921602761715	-20.039634177601247	0.1128246033948087	0.8871753966051912
CRACD	Neuroblast	diploid	human	NA18912	-7.327369389082201	-0.2254298891503018	-15.045607882918269	-15.27103777206857	0.2018269809252119	0.7981730190747882
LAMTOR3	Neuroblast	diploid	human	NA18912	-10.622591651816345	-0.4010194079644229	-20.44789485117851	-20.84891425914293	0.3303629353805084	0.6696370646194916
NFKB1	Neuroblast	diploid	human	NA18912	-10.260230454653302	0.4556157637804681	-19.959846035257986	-19.50423027147752	0.3659425818754677	0.6340574181245323
MANBA	Neuroblast	diploid	human	NA18912	-9.905032269684124	0.3662727396177878	-19.456019171726684	-19.089746432108896	0.3066863186877643	0.6933136813122357
UBE2D3	Neuroblast	diploid	human	NA18912	-8.73912143118241	-0.723527397086599	-17.62532957283584	-18.34885696992244	0.5149616878722074	0.4850383121277924
MAPK10	Neuroblast	diploid	human	NA18912	-7.647699097910817	0.6190573147371358	-15.665829014318287	-15.046771699581152	0.4615482110129966	0.5384517889870034
ELF2	Neuroblast	diploid	human	NA18912	-8.349414621228625	-0.3040173852003996	-16.95294376265401	-17.25696114785441	0.2621519612969323	0.7378480387030677
TBC1D9	Neuroblast	diploid	human	NA18912	-8.975084653002549	0.6111364572689517	-18.017724233043023	-17.406587775774074	0.4572662752247667	0.5427337247752333
INPP4B	Neuroblast	diploid	human	NA18912	-9.51357817343808	1.022238618992681	-18.87160858156172	-17.84936996256904	0.640211391637067	0.359788608362933
GAB1	Neuroblast	diploid	human	NA18912	-9.124573343630589	0.0766826214830161	-18.260568151726083	-18.183885530243067	0.0738162422079063	0.9261837577920936
KLHL2	Neuroblast	diploid	human	NA18912	-10.650612158202344	0.1501391223146057	-20.484543264738296	-20.33440414242369	0.139411758931699	0.8605882410683011
CPE	Neuroblast	diploid	human	NA18912	-9.101449120660526	0.6325378129772262	-18.22329442002242	-17.590756607045194	0.468758103749853	0.5312418962501468
WFS1	Neuroblast	diploid	human	NA18912	-11.313761903975324	0.0962594246473606	-21.306162640083045	-21.209903215435684	0.0917716313206102	0.9082283686793896
GAR1	Neuroblast	diploid	human	NA18912	-11.01469507007555	-0.1487810185028344	-20.9464913129823	-21.09527233148513	0.1382421967474745	0.8617578032525256
FRG1	Neuroblast	diploid	human	NA18912	-11.486525155785325	-0.4499973283226239	-21.50580388712484	-21.95580121544746	0.3623701448392439	0.637629855160756
CLCN3	Neuroblast	diploid	human	NA18912	-9.086462546192616	-0.4941107958299184	-18.199080716247494	-18.69319151207741	0.3898868186505183	0.6101131813494817
AADAT	Neuroblast	diploid	human	NA18912	-10.579682076714434	0.2850434106187904	-20.391469197801825	-20.10642578718303	0.2480183903761682	0.7519816096238316
GALNT7	Neuroblast	diploid	human	NA18912	-9.066264286267904	0.3614156432321704	-18.166375634218927	-17.804959990986756	0.3033106359403447	0.6966893640596554
DHX15	Neuroblast	diploid	human	NA18912	-8.354944155481492	-0.7792817914441876	-16.962696133456813	-17.741977924901	0.5412646393188085	0.4587353606811913
SEPSECS	Neuroblast	diploid	human	NA18912	-10.982092270117606	-0.0886828545902141	-20.90620300184244	-20.994885856432653	0.084864241338224	0.915135758661776
TRIM2	Neuroblast	diploid	human	NA18912	-7.825490731353204	-0.0695845320348738	-16.001233834963998	-16.07081836699887	0.0672187198479126	0.9327812801520874
FBXW7	Neuroblast	diploid	human	NA18912	-8.63207190223116	-0.3308035714712396	-17.44364872428145	-17.77445229575269	0.2816537411181457	0.7183462588818543
TBC1D19	Neuroblast	diploid	human	NA18912	-9.03256386463812	-0.189735031242705	-18.11162661299719	-18.301361644239893	0.1728217186902625	0.8271782813097376
NSD2	Neuroblast	diploid	human	NA18912	-8.19978890157371	-0.5375095507881548	-16.6867348648964	-17.224244415684556	0.4157986339983953	0.5842013660016047
SH3D19	Neuroblast	diploid	human	NA18912	-9.524313301448368	0.5829524574900589	-18.888043007534662	-18.305090550044607	0.4417522716420146	0.5582477283579854
STIM2	Neuroblast	diploid	human	NA18912	-9.680693509884785	-0.1129743769611054	-19.12483873973745	-19.23781311669856	0.1068264543566844	0.8931735456433155
RAPGEF2	Neuroblast	diploid	human	NA18912	-8.213252835500354	0.2344287677409796	-16.71087231132734	-16.47644354358636	0.2089774217902299	0.7910225782097701
SNX25	Neuroblast	diploid	human	NA18912	-9.593584785273835	0.207661563581631	-18.99353797149156	-18.785876407909928	0.1875180363275584	0.8124819636724416
UFSP2	Neuroblast	diploid	human	NA18912	-10.764386540766646	-0.3048133123574566	-20.631741036735143	-20.936554349092603	0.2627390009373305	0.7372609990626695
KLF3	Neuroblast	diploid	human	NA18912	-10.197470680727148	-0.0799407942375935	-19.872656015033986	-19.952596809271576	0.0768289981883444	0.9231710018116556
KLHL5	Neuroblast	diploid	human	NA18912	-9.72621588717622	0.1156643979651298	-19.19285325306956	-19.07718885510443	0.1092258812534322	0.8907741187465679
NCAPG	Neuroblast	diploid	human	NA18912	-10.35657151641118	1.18536223146398	-20.092160329819016	-18.90679809835504	0.6943645513311882	0.3056354486688117
UGDH	Neuroblast	diploid	human	NA18912	-10.06860480797231	-0.0198089956423538	-19.69116364320818	-19.71097263885053	0.0196140865940159	0.980385913405984
FBXL5	Neuroblast	diploid	human	NA18912	-9.079868467539857	-0.5433204939360755	-18.18841251353976	-18.73173300747583	0.4191835506192612	0.5808164493807387
MED28	Neuroblast	diploid	human	NA18912	-9.895041718112012	-0.4522613983994112	-19.4414842298838	-19.893745628283213	0.3638121504974707	0.6361878495025293
PKD2	Neuroblast	diploid	human	NA18912	-8.875964271172283	-0.3157936778964511	-17.854245246718246	-18.170038924614698	0.2707901132343414	0.7292098867656586
STBD1	Neuroblast	diploid	human	NA18912	-10.997444134241174	0.5239542831989255	-20.9252002049264	-20.40124592172748	0.407825712697245	0.592174287302755
CCNI	Neuroblast	diploid	human	NA18912	-8.40734071755883	-0.7056848068542046	-17.054804523648578	-17.760489330502782	0.5062296788499885	0.4937703211500115
GRIA2	Neuroblast	diploid	human	NA18912	-8.992209339164019	1.470495667766997	-18.04576935113236	-16.575273683365356	0.7701884532249624	0.2298115467750374
SLC10A7	Neuroblast	diploid	human	NA18912	-9.162649635013738	0.4253693847998398	-18.32171052882796	-17.89634114402812	0.3464716628950137	0.6535283371049863
TMEM131L	Neuroblast	diploid	human	NA18912	-8.905118743660491	0.0955129598988619	-17.90253312779692	-17.80702016789806	0.0910934177600394	0.9089065822399606
PDS5A	Neuroblast	diploid	human	NA18912	-8.096784045640735	-0.819087348130765	-16.50087630306439	-17.319963651195156	0.5591662012403065	0.4408337987596936
EXOSC9	Neuroblast	diploid	human	NA18912	-10.9536693829943	0.115468986065732	-20.87090691035423	-20.755437924288497	0.1090517963823798	0.8909482036176202
PLA2G12A	Neuroblast	diploid	human	NA18912	-11.049190383917685	-0.3203204353709984	-20.988887369157272	-21.30920780452827	0.2740836094863199	0.7259163905136801
MXD4	Neuroblast	diploid	human	NA18912	-11.101884905907836	-0.2630159688354574	-21.053192620685813	-21.31620858952127	0.2312703785036916	0.7687296214963084
ATP8A1	Neuroblast	diploid	human	NA18912	-7.495146623400937	0.8336333166661929	-15.37301076838109	-14.539377451714897	0.5655321441591734	0.4344678558408266
FAM193A	Neuroblast	diploid	human	NA18912	-8.57798020287622	-0.7124978714035458	-17.35097659647293	-18.063474467876475	0.5095823340239001	0.4904176659761
GRK4	Neuroblast	diploid	human	NA18912	-10.459028874846233	0.1331769881245498	-20.230842829972417	-20.097665841847867	0.1246898411049161	0.875310158895084
PAICS	Neuroblast	diploid	human	NA18912	-9.669382343015608	-0.274792281531532	-19.107874713193155	-19.382666994724687	0.2402700832291548	0.7597299167708452
PPAT	Neuroblast	diploid	human	NA18912	-10.281441584383115	-0.1552381400292795	-19.98913625798911	-20.14437439801839	0.1437887449698146	0.8562112550301854
PALLD	Neuroblast	diploid	human	NA18912	-8.115130789485804	0.8203095834958845	-16.53413550441746	-15.713825920921575	0.5597046747615664	0.4402953252384335
SPCS3	Neuroblast	diploid	human	NA18912	-10.112563972411476	-0.4202161004737165	-19.75344727305904	-20.17366337353276	0.3430951529732132	0.6569048470267868
DCTD	Neuroblast	diploid	human	NA18912	-10.89177303247686	-0.1700576557766417	-20.793485140252425	-20.963542796029067	0.156383824151619	0.8436161758483811
POLN	Neuroblast	diploid	human	NA18912	-11.471363561880162	0.5335634397199662	-21.48852186552562	-20.954958425805653	0.4134887560018123	0.5865112439981877
ZNF141	Neuroblast	diploid	human	NA18912	-9.987593747979044	-0.3786324362785115	-19.575373025946256	-19.954005462224767	0.3152027269530218	0.6847972730469781
TBC1D14	Neuroblast	diploid	human	NA18912	-9.624248908990303	-0.1563524031919171	-19.03993129600718	-19.196283699199096	0.1447422582996858	0.8552577417003142
TMEM128	Neuroblast	diploid	human	NA18912	-11.384197026182951	-0.2999244015654448	-21.38827484691013	-21.688199248475573	0.2591257725035216	0.7408742274964785
GRSF1	Neuroblast	diploid	human	NA18912	-10.078871314711357	-0.5974070717729559	-19.70574427024529	-20.30315134201825	0.4497634882215434	0.5502365117784566
ANKRD17	Neuroblast	diploid	human	NA18912	-7.7824323645921	-0.9236237082711122	-15.920582735854785	-16.844206444125895	0.6029224622896135	0.3970775377103865
TMEM165	Neuroblast	diploid	human	NA18912	-9.686560054300342	-0.5261150903322543	-19.13362709080489	-19.659742181137144	0.4091039056598542	0.5908960943401458
CLOCK	Neuroblast	diploid	human	NA18912	-9.240760675618551	-0.2690242442956432	-18.446234802771777	-18.71525904706742	0.2358752702422303	0.7641247297577697
CPEB2	Neuroblast	diploid	human	NA18912	-10.00549668201881	0.9677550704941392	-19.60107473042736	-18.633319659933218	0.6200649912499772	0.3799350087500229
FHDC1	Neuroblast	diploid	human	NA18912	-11.138747645669104	0.8002040468030387	-21.09784837966805	-20.29764433286502	0.5507627106681277	0.4492372893318723
NEK1	Neuroblast	diploid	human	NA18912	-8.867681520778545	-0.2940084914118764	-17.840495785154676	-18.13450427656656	0.2547298369794933	0.7452701630205066
ARHGAP24	Neuroblast	diploid	human	NA18912	-10.880490677833755	1.4720872605935185	-20.77929047820437	-19.30720321761085	0.7705539287130282	0.2294460712869719
FAM13A	Neuroblast	diploid	human	NA18912	-8.106669312638438	0.0100134440450113	-16.518804779885883	-16.508791335840872	0.0099634764358887	0.9900365235641112
HERC3	Neuroblast	diploid	human	NA18912	-10.54453967526178	0.4911625410538818	-20.344983672101563	-19.85382113104768	0.3880853953270851	0.6119146046729149
PCDH10	Neuroblast	diploid	human	NA18912	-10.43886375055113	1.4034845765013806	-20.20371360153135	-18.80022902502997	0.7542608266578128	0.2457391733421872
NDST4	Neuroblast	diploid	human	NA18912	-8.196902496791319	1.8923339776927115	-16.681555559355804	-14.789221581663092	0.8492803782371874	0.1507196217628126
ZGRF1	Neuroblast	diploid	human	NA18912	-10.306931589078864	0.4474084766358964	-20.02421638175739	-19.57680790512149	0.3607172771216616	0.6392827228783384
AP1AR	Neuroblast	diploid	human	NA18912	-10.276359463450484	-0.2653114992364038	-19.98212658844246	-20.247438087678866	0.2330329968739135	0.7669670031260865
COPS4	Neuroblast	diploid	human	NA18912	-10.494364062231885	-0.4714865421279556	-20.27818552730368	-20.74967206943164	0.3759261336938785	0.6240738663061215
HNRNPD	Neuroblast	diploid	human	NA18912	-8.42447622964621	-0.5686686364106494	-17.084808338219528	-17.653476974630177	0.4337211398949018	0.5662788601050982
PRKG2	Neuroblast	diploid	human	NA18912	-9.785181491898442	1.789821813728402	-19.2803385320081	-17.490516718279697	0.8330100776721419	0.1669899223278581
RASGEF1B	Neuroblast	diploid	human	NA18912	-9.375275962187631	1.9718421421902723	-18.657825280753823	-16.685983138563554	0.8607998066661626	0.1392001933338373
SEC31A	Neuroblast	diploid	human	NA18912	-8.630912489218161	-0.2977085832419952	-17.44166849225717	-17.739377075499164	0.2574823096797736	0.7425176903202264
FGF2	Neuroblast	diploid	human	NA18912	-10.305203365968202	0.4350703147705949	-20.0218420448559	-19.586771730085307	0.3527808435884904	0.6472191564115096
BBS7	Neuroblast	diploid	human	NA18912	-10.17223737312628	-0.0398447042864235	-19.837378742918634	-19.877223447205058	0.0390613427799636	0.9609386572200364
BLTP1	Neuroblast	diploid	human	NA18912	-8.061462722173474	-0.7107947682602856	-16.436656274652186	-17.147451042912472	0.5087463905085102	0.4912536094914898
RAP1GDS1	Neuroblast	diploid	human	NA18912	-8.410488169580825	-0.40506125906969	-17.060320018312353	-17.465381277382043	0.333064046269016	0.666935953730984
LARP1B	Neuroblast	diploid	human	NA18912	-9.265912431783295	-0.0379060911127416	-18.48607252820296	-18.5239786193157	0.0371966475626147	0.9628033524373852
PDE5A	Neuroblast	diploid	human	NA18912	-8.639028080621308	2.258300484759932	-17.455523972949248	-15.197223488189316	0.8954720192202086	0.1045279807797914
PRDM5	Neuroblast	diploid	human	NA18912	-10.007097971364162	0.5784779820900887	-19.60337044838848	-19.02489246629839	0.4392488092507476	0.5607511907492523
NUP54	Neuroblast	diploid	human	NA18912	-9.776202948049749	-0.497555866738665	-19.26706214129517	-19.76461800803384	0.3919850854084698	0.6080149145915302
BMP2K	Neuroblast	diploid	human	NA18912	-9.099735557464774	-0.0622156888137902	-18.22052809681001	-18.282743785623804	0.0603198135729784	0.9396801864270216
G3BP2	Neuroblast	diploid	human	NA18912	-8.6373651377547	-0.6998111113515187	-17.45268595604217	-18.15249706739369	0.5033208880223299	0.4966791119776702
SEPTIN11	Neuroblast	diploid	human	NA18912	-8.387449386906827	-0.0329764543744559	-17.01990187366673	-17.052878328041185	0.0324386588421423	0.9675613411578576
FRAS1	Neuroblast	diploid	human	NA18912	-9.065595098039754	2.0364702428177885	-18.165290689637192	-16.128820446819404	0.8695115083656187	0.1304884916343811
SCARB2	Neuroblast	diploid	human	NA18912	-8.552349867815067	-0.0194911276063934	-17.30686181713543	-17.326352944741824	0.0193024037148503	0.9806975962851496
CCNG2	Neuroblast	diploid	human	NA18912	-9.134425082955223	0.2824294318545455	-18.276415675667668	-17.993986243813122	0.2460501550755965	0.7539498449244035
CNOT6L	Neuroblast	diploid	human	NA18912	-10.64748573345347	0.0882402648973049	-20.48046193395308	-20.39222166905577	0.0844591220396276	0.9155408779603724
USO1	Neuroblast	diploid	human	NA18912	-9.212516730312393	-0.6197758865138745	-18.40134893250148	-19.021124819015352	0.4619349882914365	0.5380650117085635
SHROOM3	Neuroblast	diploid	human	NA18912	-9.52467999816669	1.1419764985464338	-18.88860397806239	-17.746627479515958	0.6808124757328626	0.3191875242671373
PPA2	Neuroblast	diploid	human	NA18912	-9.164115991819711	-0.2816855091854933	-18.32405939985082	-18.605744909036314	0.2454890660170703	0.7545109339829297
CENPE	Neuroblast	diploid	human	NA18912	-9.84015844753328	1.5978390737871386	-19.361281088539624	-17.763442014752485	0.797666726799394	0.2023332732006059
GSTCD	Neuroblast	diploid	human	NA18912	-9.36620237148623	-0.0399095110176011	-18.64366620595234	-18.68357571696994	0.0391236160553147	0.9608763839446852
INTS12	Neuroblast	diploid	human	NA18912	-10.232228796463623	-0.2821765403550885	-19.92104137534968	-20.20321791570477	0.2458594634576698	0.7541405365423302
ENPEP	Neuroblast	diploid	human	NA18912	-9.602710329493384	0.4095502524225587	-19.007364082419564	-18.597813829997005	0.3360512076421253	0.6639487923578745
CASP6	Neuroblast	diploid	human	NA18912	-11.314102000895542	0.1272816582623974	-21.306561498074405	-21.179279839812004	0.119514358387074	0.8804856416129261
LEF1	Neuroblast	diploid	human	NA18912	-9.62852580900657	1.0262997325441354	-19.046387129673573	-18.02008739712944	0.6416695711098377	0.3583304288901623
HADH	Neuroblast	diploid	human	NA18912	-10.894919446990976	-0.1319427293888146	-20.797439207999407	-20.92938193738821	0.1236088148990388	0.8763911851009613
PAPSS1	Neuroblast	diploid	human	NA18912	-9.170658410589017	0.1875927021969197	-18.33453409008426	-18.146941387887345	0.1710477310780628	0.8289522689219372
SEC24B	Neuroblast	diploid	human	NA18912	-9.025557151299603	-0.7385896610497085	-18.10021519570185	-18.83880485675156	0.5222127174138941	0.4777872825861059
PPP3CA	Neuroblast	diploid	human	NA18912	-8.273297167761555	0.0406972217108536	-16.818076391603313	-16.77737916989246	0.0398802106299018	0.960119789370098
SLIT2	Neuroblast	diploid	human	NA18912	-8.111862899550225	1.3442730529745663	-16.52821634924543	-15.183943296270863	0.739270824716342	0.2607291752836581
FIP1L1	Neuroblast	diploid	human	NA18912	-9.34732883189786	-0.674052250279015	-18.61416197762546	-19.28821422790448	0.4903607977949575	0.5096392022050424
CENPC	Neuroblast	diploid	human	NA18912	-9.770497498551617	-0.4482590235110599	-19.25861725131689	-19.70687627482795	0.3612607858713515	0.6387392141286484
EPHA5	Neuroblast	diploid	human	NA18912	-10.069496228278378	2.12435536738662	-19.69243048365835	-17.56807511627173	0.8804900165262327	0.1195099834737672
SCD5	Neuroblast	diploid	human	NA18912	-8.898072177913765	0.926484908147856	-17.890877603900524	-16.964392695752668	0.6040569567099623	0.3959430432900377
ENOPH1	Neuroblast	diploid	human	NA18912	-10.783038044284297	-0.1427861925043849	-20.655625380665214	-20.7984115731696	0.1330605927750703	0.8669394072249297
KLHL8	Neuroblast	diploid	human	NA18912	-9.8004499475241	-0.0510923722138407	-19.302878756311067	-19.353971128524908	0.0498091047580744	0.9501908952419256
SNCA	Neuroblast	diploid	human	NA18912	-10.414044042235435	1.0120930840231104	-20.17021093081664	-19.158117846793523	0.636542564090069	0.363457435909931
TBCK	Neuroblast	diploid	human	NA18912	-7.906058566692579	-0.6533588873913915	-16.151148981289122	-16.804507868680513	0.4797047746179703	0.5202952253820297
CAMK2D	Neuroblast	diploid	human	NA18912	-8.755911946276496	0.1764732953397327	-17.653618440325722	-17.47714514498599	0.1617788367323031	0.8382211632676969
ANK2	Neuroblast	diploid	human	NA18912	-6.402332550672301	0.5571474971339772	-13.13963430102985	-12.582486803895874	0.4271592345491085	0.5728407654508915
SPATA5	Neuroblast	diploid	human	NA18912	-8.890960353402074	0.1182367098713684	-17.879104092623738	-17.76086738275237	0.1115142856181324	0.8884857143818675
METTL14	Neuroblast	diploid	human	NA18912	-9.82452795634248	-0.6773172979912091	-19.338329671605432	-20.01564696959664	0.4920220805465909	0.5079779194534091
USP53	Neuroblast	diploid	human	NA18912	-10.36427469594084	0.2236764704451595	-20.10265988277564	-19.87898341233048	0.2004262217238172	0.7995737782761829
SETD7	Neuroblast	diploid	human	NA18912	-9.752279899875337	0.0420239327571393	-19.23160909585367	-19.18958516309653	0.0411531675504951	0.9588468324495047
NAF1	Neuroblast	diploid	human	NA18912	-10.295959663960833	-0.1930851588257241	-20.00913237335976	-20.20221753218548	0.1755882347881429	0.8244117652118571
MARCHF1	Neuroblast	diploid	human	NA18912	-7.514833275533104	1.7325638565064183	-15.4110594256071	-13.67849556910068	0.8231695396386169	0.1768304603613831
RNF175	Neuroblast	diploid	human	NA18912	-10.246541750302852	0.5353282231103477	-19.94089579228841	-19.40556756917806	0.4145229085075074	0.5854770914924926
PDGFC	Neuroblast	diploid	human	NA18912	-9.155041334082927	1.5314156877235234	-18.30951635001292	-16.778100662289397	0.7837706626849448	0.2162293373150551
CBR4	Neuroblast	diploid	human	NA18912	-9.004074974182222	-0.0744764328104459	-18.06516739994477	-18.13964383275521	0.071770650441759	0.928229349558241
ADGRL3	Neuroblast	diploid	human	NA18912	-7.1069826625128	0.4428328254437109	-14.607008267893976	-14.164175442450263	0.3577854399516781	0.6422145600483219
GPM6A	Neuroblast	diploid	human	NA18912	-8.629033280393456	1.161710682281775	-17.43845830754128	-16.276747625259503	0.6870496359357738	0.3129503640642262
WDR17	Neuroblast	diploid	human	NA18912	-9.405111930920809	0.2506845508639903	-18.70426763540388	-18.453583084539883	0.2217321632422813	0.7782678367577188
SEC24D	Neuroblast	diploid	human	NA18912	-10.164085268787158	0.5720926944522375	-19.82595459310636	-19.25386189865412	0.435656795789397	0.564343204210603
NOCT	Neuroblast	diploid	human	NA18912	-11.0033550307775	-0.0512336689334418	-20.932502121157047	-20.98373579009049	0.0499433541298456	0.9500566458701544
EIF4E	Neuroblast	diploid	human	NA18912	-9.858992240165502	-0.4488699616424085	-19.388871400604533	-19.83774136224694	0.361650896834285	0.6383491031657149
ANKRD50	Neuroblast	diploid	human	NA18912	-8.792466590603311	-0.2269489615089703	-17.715011630020552	-17.941960591529522	0.203038543037684	0.796961456962316
SCLT1	Neuroblast	diploid	human	NA18912	-8.610240296737091	-0.019124760055689	-17.406316176036235	-17.425440936091924	0.0189430421133224	0.9810569578866776
C4orf33	Neuroblast	diploid	human	NA18912	-11.141134640747085	-0.2446062620161058	-21.10073065467893	-21.34533691669504	0.2169872205721102	0.7830127794278897
QDPR	Neuroblast	diploid	human	NA18912	-10.7333255629325	0.1882981144776145	-20.59181159692735	-20.403513482449736	0.1716322779911451	0.8283677220088549
ZNF827	Neuroblast	diploid	human	NA18912	-8.482029744302293	-0.1135290253740493	-17.18515415720438	-17.29868318257843	0.1073217142859955	0.8926782857140044
EDNRA	Neuroblast	diploid	human	NA18912	-10.553993257479684	1.6942122277943703	-20.35751286998564	-18.663300642191267	0.8162560796182483	0.1837439203817517
WWC2	Neuroblast	diploid	human	NA18912	-9.8107996931043	0.6785312953984892	-19.318131231498068	-18.63959993609958	0.49263839024888	0.50736160975112
CENPU	Neuroblast	diploid	human	NA18912	-10.678320626404828	0.8624788772986598	-20.52062951820974	-19.65815064091108	0.5778855855052921	0.4221144144947078
ACSL1	Neuroblast	diploid	human	NA18912	-10.96245451992035	0.4206798370132602	-20.88183367354852	-20.461153836535253	0.3433997131304882	0.6566002868695118
GUF1	Neuroblast	diploid	human	NA18912	-10.2768821925946	-0.3029470907155271	-19.982847816233285	-20.28579490694881	0.2613618238459836	0.7386381761540164
HNRNPDL	Neuroblast	diploid	human	NA18912	-8.558640145590628	-0.8940106133656798	-17.31770074145369	-18.21171135481937	0.5909879304062915	0.4090120695937085
ADGRA3	Neuroblast	diploid	human	NA18912	-8.344489904761613	-0.3207205277367535	-16.944252965556274	-17.264973493293027	0.2743739849999543	0.7256260150000456
SCOC	Neuroblast	diploid	human	NA18912	-10.51846051616852	-0.311311855282213	-20.310327513552863	-20.62163936883508	0.2675145891973376	0.7324854108026624
SMARCA5	Neuroblast	diploid	human	NA18912	-7.804083555845502	-0.8640827369858536	-15.961183050408716	-16.825265787394567	0.5785620551718591	0.4214379448281409
UCHL1	Neuroblast	diploid	human	NA18912	-10.007792552754532	0.0075833789451634	-19.60436608871184	-19.596782709766675	0.0075546976731618	0.9924453023268384
SH3RF1	Neuroblast	diploid	human	NA18912	-9.258698789770143	0.2393483308304809	-18.47465978955149	-18.23531145872101	0.2128593507425248	0.7871406492574752
SORBS2	Neuroblast	diploid	human	NA18912	-7.9463062246478735	1.5218343346927394	-16.22555401316585	-14.703719678473112	0.7816889361155165	0.2183110638844834
TRMT44	Neuroblast	diploid	human	NA18912	-10.668585435630137	-0.159145216587813	-20.50796830164349	-20.667113518231304	0.1471275012580375	0.8528724987419626
KIT	Neuroblast	diploid	human	NA18912	-10.538677596923662	1.0267635903324113	-20.33720547678844	-19.310441886456022	0.6418357469261017	0.3581642530738984
AASDH	Neuroblast	diploid	human	NA18912	-10.69555148829178	-0.2247111811062901	-20.54299296592556	-20.76770414703185	0.2012531213618493	0.7987468786381506
WDR19	Neuroblast	diploid	human	NA18912	-9.561457148317633	-0.107334122875514	-18.944729178236003	-19.05206330111152	0.101774494842015	0.8982255051579852
RAB28	Neuroblast	diploid	human	NA18912	-8.7023919259996	-0.3471947684731447	-17.56325114986014	-17.910445918333284	0.2933323217314716	0.7066676782685284
CTBP1	Neuroblast	diploid	human	NA18912	-10.054612877261716	-0.6053791139804154	-19.671258260658806	-20.276637374639225	0.4541325585718042	0.5458674414281958
RGS12	Neuroblast	diploid	human	NA18912	-9.274440850162764	-0.2965082714988121	-18.49955198819428	-18.79606025969309	0.2565905218719421	0.7434094781280579
SGCB	Neuroblast	diploid	human	NA18912	-9.570910033220995	-0.3184249724653938	-18.95911152638935	-19.277536498854744	0.2727063570424183	0.7272936429575817
SMARCAD1	Neuroblast	diploid	human	NA18912	-8.58921683958174	-0.6753872581980892	-17.370275702987346	-18.045662961185435	0.4910407162165515	0.5089592837834485
PDLIM5	Neuroblast	diploid	human	NA18912	-9.125171480059482	0.1107311125269631	-18.26153086710672	-18.15079975457976	0.1048205808970993	0.8951794191029007
STPG2	Neuroblast	diploid	human	NA18912	-10.10257744721758	1.1671935330198089	-19.73933168927545	-18.57213815625564	0.6887608007530095	0.3112391992469905
PACRGL	Neuroblast	diploid	human	NA18912	-9.842970288114223	-0.0229639913316005	-19.36540475087097	-19.388368742202573	0.0227023256724268	0.9772976743275732
DCAF16	Neuroblast	diploid	human	NA18912	-9.69876149001979	-0.5154837387608779	-19.15188340601328	-19.66736714477416	0.4027883696817759	0.5972116303182241
GNPDA2	Neuroblast	diploid	human	NA18912	-11.875794673311294	0.0796637778606132	-21.93380978089928	-21.854146003038665	0.0765732292776364	0.9234267707223636
PAQR3	Neuroblast	diploid	human	NA18912	-10.553885910731914	-0.0608620680736785	-20.35737069927682	-20.4182327673505	0.0590469817121056	0.9409530182878943
ANTXR2	Neuroblast	diploid	human	NA18912	-9.2628191077232	0.29059296373865	-18.481179836380647	-18.190586872642	0.2521799940629805	0.7478200059370195
HELQ	Neuroblast	diploid	human	NA18912	-11.073540715718115	-0.1669591425517609	-21.018671912859663	-21.185631055411427	0.1537658143996882	0.8462341856003117
ABRAXAS1	Neuroblast	diploid	human	NA18912	-11.030275057843486	-0.1430250405671067	-20.965669110479485	-21.108694151046592	0.1332676348462	0.8667323651537999
WDFY3	Neuroblast	diploid	human	NA18912	-7.776315971802262	-0.6101223464107762	-15.909096333446191	-16.51921867985697	0.4567156038876765	0.5432843961123235
COX18	Neuroblast	diploid	human	NA18912	-11.177245940351202	-0.3789623761513567	-21.144196038703893	-21.52315841485525	0.3154286316086896	0.6845713683913103
PTPN13	Neuroblast	diploid	human	NA18912	-8.187043554728913	-0.1389170388208605	-16.663852340919682	-16.802769379740543	0.1296997734036074	0.8703002265963926
PPM1K	Neuroblast	diploid	human	NA18912	-11.01926219757228	0.1461957298815691	-20.95211812218848	-20.805922392306904	0.1360114217483171	0.8639885782516827
SMIM14	Neuroblast	diploid	human	NA18912	-10.572920666644476	0.0890307694779472	-20.38254450963374	-20.29351374015579	0.0851825753131837	0.9148174246868164
APBB2	Neuroblast	diploid	human	NA18912	-8.877676582891107	0.2926573537303518	-17.85708599669463	-17.564428642964277	0.2537221938002797	0.7462778061997203
MTHFD2L	Neuroblast	diploid	human	NA18912	-9.863908599380784	0.0694681061269762	-19.39606190710209	-19.32659380097512	0.0671101136183343	0.9328898863816656
RCHY1	Neuroblast	diploid	human	NA18912	-11.139633771875015	-0.2793234974940972	-21.098918501735767	-21.378241999229864	0.2437047959659073	0.7562952040340928
UVSSA	Neuroblast	diploid	human	NA18912	-10.904770704007603	-0.237002267488048	-20.80980641126036	-21.0468086787484	0.2110105010086776	0.7889894989913224
LRPAP1	Neuroblast	diploid	human	NA18912	-10.51300975709324	-0.2911333690898487	-20.303066946530784	-20.59420031562064	0.2525840108196814	0.7474159891803186
AIMP1	Neuroblast	diploid	human	NA18912	-10.39266944518969	-0.3466206513235122	-20.14126011567469	-20.4878807669982	0.2929264952134518	0.7070735047865482
METAP1	Neuroblast	diploid	human	NA18912	-10.2172174025462	-0.1974728278707118	-19.900174194456035	-20.097647022326747	0.1791975567251731	0.8208024432748269
DNAJB14	Neuroblast	diploid	human	NA18912	-9.09888905843908	-0.5045882687484209	-18.21916131888698	-18.7237495876354	0.3962458913061084	0.6037541086938916
H2AZ1	Neuroblast	diploid	human	NA18912	-10.842904660741484	-0.2030769357259956	-20.73181917505833	-20.93489611078433	0.1837845571177518	0.8162154428822481
SLC9B1	Neuroblast	diploid	human	NA18912	-10.810201312677208	0.2071170744423833	-20.69028539334215	-20.483168318899768	0.187075528263019	0.8129244717369811
SLC9B2	Neuroblast	diploid	human	NA18912	-10.552372323705857	0.0441679696019895	-20.35536585034105	-20.311197880739066	0.0432067682034205	0.9567932317965796
BDH2	Neuroblast	diploid	human	NA18912	-10.929115481943285	0.0998769237656737	-20.84028563829438	-20.740408714528705	0.09505121112854	0.90494878887146
PGRMC2	Neuroblast	diploid	human	NA18912	-9.880751650433451	-0.5007396943364703	-19.42065944337557	-19.92139913771204	0.3939178216912256	0.6060821783087744
INTU	Neuroblast	diploid	human	NA18912	-9.91166141494553	0.1043062373480303	-19.465652717733708	-19.36134648038568	0.0990506491691227	0.9009493508308772
MFSD8	Neuroblast	diploid	human	NA18912	-10.034801380950752	-0.2459097813425792	-19.64300696516125	-19.888916746503828	0.2180072279188954	0.7819927720811044
ABHD18	Neuroblast	diploid	human	NA18912	-9.591134719613478	-0.3167908805625714	-18.989823048105904	-19.30661392866848	0.2715169208301204	0.7284830791698796
C4orf3	Neuroblast	diploid	human	NA18912	-10.026060186975986	-0.2413569311060612	-19.63051707988493	-19.871874010991	0.2144388148804668	0.7855611851195331
NDST3	Neuroblast	diploid	human	NA18912	-7.906857372150857	1.4595429038019212	-16.152628860329713	-14.693085956527792	0.7676575466869415	0.2323424533130584
HMGB2	Neuroblast	diploid	human	NA18912	-11.04686295078921	0.3256111725637005	-20.98603433374066	-20.66042316117696	0.2779141003369755	0.7220858996630245
SAP30	Neuroblast	diploid	human	NA18912	-11.11617765400125	-0.2999257787036455	-21.070539127523286	-21.37046490622693	0.2591267927890196	0.7408732072109804
ANXA5	Neuroblast	diploid	human	NA18912	-9.872137199708416	0.1657960519667547	-19.408085999164825	-19.242289947198067	0.1527809947795124	0.8472190052204875
MAP9	Neuroblast	diploid	human	NA18912	-10.279480885490068	-0.1280450345997543	-19.98643251505927	-20.114477549659025	0.1201862438079198	0.8798137561920801
FBXO8	Neuroblast	diploid	human	NA18912	-10.71562795389403	-0.2289671729109982	-20.56897492432536	-20.79794209723635	0.2046453577458162	0.7953546422541838
CEP44	Neuroblast	diploid	human	NA18912	-9.856640844854198	-0.2720583782250081	-19.385430621800783	-19.657489000025794	0.2381902133114588	0.761809786688541
NAA15	Neuroblast	diploid	human	NA18912	-8.773326002861095	-0.253000915181385	-17.68289843903343	-17.935899354214815	0.2235328287848885	0.7764671712151114
ARFIP1	Neuroblast	diploid	human	NA18912	-9.248030177628548	-0.4028914890734186	-18.45776189410538	-18.8606533831788	0.3316153775765933	0.6683846224234067
HHIP	Neuroblast	diploid	human	NA18912	-11.520293208079346	2.994199208041401	-21.54412975288871	-18.54993054484731	0.949923287937086	0.0500767120629138
ANAPC10	Neuroblast	diploid	human	NA18912	-9.123920167139437	0.0984606616046477	-18.25951676646944	-18.161056104864794	0.0937686584001244	0.9062313415998756
ABCE1	Neuroblast	diploid	human	NA18912	-9.894079094408328	-0.1685847839449046	-19.440082686870067	-19.60866747081497	0.1551403701500183	0.8448596298499819
OTUD4	Neuroblast	diploid	human	NA18912	-9.929130821238193	-0.4434586087865285	-19.49099745262346	-19.93445606140999	0.3581872014049476	0.6418127985950524
LSM6	Neuroblast	diploid	human	NA18912	-11.667546285110728	-0.1100118183719444	-21.708599075732888	-21.818610894104832	0.1041764519419211	0.8958235480580788
TMEM184C	Neuroblast	diploid	human	NA18912	-9.60616787451319	-0.3998941358852229	-19.01259826837452	-19.41249240425974	0.3296089873697282	0.6703910126302718
PRMT9	Neuroblast	diploid	human	NA18912	-10.691500739740382	0.0248843561062699	-20.537740940036176	-20.512856583929903	0.0245772928139369	0.975422707186063
CASP3	Neuroblast	diploid	human	NA18912	-9.065148979603247	1.2344062936409266	-18.164567355042788	-16.93016106140186	0.7089925159163741	0.291007484083626
PRIMPOL	Neuroblast	diploid	human	NA18912	-10.795541748798074	-0.0716031526931003	-20.67159824665371	-20.74320139934681	0.069099752225486	0.930900247774514
CFAP97	Neuroblast	diploid	human	NA18912	-10.647275096510429	-0.2633674271410839	-20.480186891905408	-20.74355431904649	0.2315405074416376	0.7684594925583624
RBPJ	Neuroblast	diploid	human	NA18912	-7.988742347077558	-0.5856340226233598	-16.30365479039014	-16.8892888130135	0.4432472439574696	0.5567527560425304
ZCCHC4	Neuroblast	diploid	human	NA18912	-10.82034404372735	-0.2580973985143054	-20.703189653036	-20.961287051550304	0.2274800138563566	0.7725199861436434
IRF2	Neuroblast	diploid	human	NA18912	-10.84866924250652	0.1601166204497596	-20.73911816603408	-20.57900154558432	0.147955582631225	0.852044417368775
TRAPPC11	Neuroblast	diploid	human	NA18912	-9.216363237805488	-0.5932794149390297	-18.407471244559463	-19.000750659498493	0.4474876069262204	0.5525123930737795
CDKN2AIP	Neuroblast	diploid	human	NA18912	-10.963028478394763	-0.3950565545029007	-20.882547014811266	-21.277603569314167	0.3263580593135334	0.6736419406864665
TET2	Neuroblast	diploid	human	NA18912	-8.370152787141864	-0.4993522517939511	-16.989487944779654	-17.488840196573605	0.3930763338697645	0.6069236661302355
CXXC4	Neuroblast	diploid	human	NA18912	-9.664848463450124	0.0560149762781882	-19.101067819130822	-19.04505284285264	0.0544750246607043	0.9455249753392958
TSPAN5	Neuroblast	diploid	human	NA18912	-8.575255872443586	0.1782731951557573	-17.346293720412785	-17.168020525257027	0.1632861938969737	0.8367138061030261
STX18	Neuroblast	diploid	human	NA18912	-9.468202083012592	-0.4251752456139819	-18.801888254869954	-19.227063500483936	0.3463447751191668	0.6536552248808332
FSTL5	Neuroblast	diploid	human	NA18912	-9.815027561479535	2.6671163652105463	-19.32435571540476	-16.657239350194207	0.9305477883593132	0.0694522116406866
LETM1	Neuroblast	diploid	human	NA18912	-11.190697175665774	-0.1958123836216429	-21.160320119269777	-21.35613250289142	0.1778335278950966	0.8221664721049033
PARM1	Neuroblast	diploid	human	NA18912	-8.987972713131194	1.2267441204460567	-18.03883647075057	-16.812092350304518	0.7067542019484132	0.2932457980515868
MRPL1	Neuroblast	diploid	human	NA18912	-10.478716462915523	-0.1077389341255851	-20.257251333601747	-20.36499026772733	0.1021380330444622	0.8978619669555379
LDB2	Neuroblast	diploid	human	NA18912	-10.356417970279091	1.3032787623185345	-20.0919509237202	-18.788672161401664	0.7283603106424337	0.2716396893575664
TAPT1	Neuroblast	diploid	human	NA18912	-10.28282928631346	-0.238769645024206	-19.991049392360058	-20.229819037384264	0.2124037117980778	0.7875962882019223
PCDH7	Neuroblast	diploid	human	NA18912	-8.533882357742375	1.6294805223116242	-17.274994409592647	-15.645513887281025	0.8039686183897702	0.1960313816102298
TMEM192	Neuroblast	diploid	human	NA18912	-10.81633449156062	-0.01613639921554	-20.69809088619349	-20.71422728540903	0.0160069049848587	0.9839930950151412
RNF150	Neuroblast	diploid	human	NA18912	-9.22592316538154	0.918804600403366	-18.422674563742813	-17.503869963339447	0.6010042845631214	0.3989957154368787
USP38	Neuroblast	diploid	human	NA18912	-10.311395848498176	-0.3307105561878672	-20.030346892212098	-20.361057448399965	0.2815869208297104	0.7184130791702895
SMAD1	Neuroblast	diploid	human	NA18912	-9.155265027635217	0.7212421059593627	-18.30987503889129	-17.588632932931933	0.5138519665859926	0.4861480334140073
DCLK2	Neuroblast	diploid	human	NA18912	-8.798780615159348	0.063373405652001	-17.72558897475531	-17.66221556910331	0.0614070676597182	0.9385929323402816
NFXL1	Neuroblast	diploid	human	NA18912	-10.25255718226899	-0.2223273341620882	-19.94922798539826	-20.171555319560348	0.1993467597216092	0.8006532402783908
NUDT9	Neuroblast	diploid	human	NA18912	-11.12661582841576	-0.0108525955867086	-21.08318174871312	-21.09403434429982	0.0107939186288196	0.9892060813711804
ELOVL6	Neuroblast	diploid	human	NA18912	-8.782592520713893	-0.1634229709300569	-17.698454500778393	-17.86187747170845	0.1507680879734513	0.8492319120265488
KIAA0232	Neuroblast	diploid	human	NA18912	-8.317483725176826	-0.5701879014513445	-16.89650831469095	-17.466696216142296	0.4345808143683013	0.5654191856316987
PPID	Neuroblast	diploid	human	NA18912	-10.559439943658044	-0.3166436179261894	-20.36472347771212	-20.681367095638308	0.2714096345918888	0.7285903654081112
ETFDH	Neuroblast	diploid	human	NA18912	-10.87837157503466	0.0354141182909939	-20.776621539675773	-20.74120742138478	0.0347943758208689	0.965205624179131
PLRG1	Neuroblast	diploid	human	NA18912	-10.143515960013804	-0.4539213519966906	-19.797070357358475	-20.25099170935517	0.3648673168009595	0.6351326831990405
AFF1	Neuroblast	diploid	human	NA18912	-9.484388730847092	0.2249353555359903	-18.826806159371	-18.60187080383501	0.2014321599191598	0.7985678400808403
EVC2	Neuroblast	diploid	human	NA18912	-10.01514773938453	0.3570453641055131	-19.614903396578267	-19.25785803247276	0.3002592460987906	0.6997407539012095
STOX2	Neuroblast	diploid	human	NA18912	-8.596890219988811	0.064477513703327	-17.383440383694953	-17.318962869991626	0.0624428037857167	0.9375571962142836
MOB1B	Neuroblast	diploid	human	NA18912	-9.53307325388722	-0.3605930390588554	-18.901436597749687	-19.262029636808546	0.3027373005802652	0.6972626994197347
PIGG	Neuroblast	diploid	human	NA18912	-9.919846349960812	-0.5098393264420196	-19.47753505859084	-19.98737438503286	0.399407929674925	0.600592070325075
LARP7	Neuroblast	diploid	human	NA18912	-9.933708562226949	-0.3874715003130973	-19.497628802686627	-19.885100302999724	0.3212290212638702	0.6787709787361298
SRP72	Neuroblast	diploid	human	NA18912	-9.281238488936385	-0.7312223265037225	-18.510285498435618	-19.24150782493934	0.5186797001816101	0.4813202998183898
THAP6	Neuroblast	diploid	human	NA18912	-10.445360450120248	-0.2941175337820638	-20.212462819950087	-20.50658035373215	0.2548110985739401	0.7451889014260599
CEP135	Neuroblast	diploid	human	NA18912	-10.492951939057315	0.1780525130662233	-20.27629831887196	-20.09824580580574	0.1631015257701764	0.8368984742298236
ZNF518B	Neuroblast	diploid	human	NA18912	-9.64109520741908	-0.4948190143364391	-19.065339081533804	-19.560158095870243	0.3903187591244495	0.6096812408755505
LCORL	Neuroblast	diploid	human	NA18912	-7.870556784624808	-0.5558434747572107	-16.085249284165677	-16.641092758922888	0.4264117501103425	0.5735882498896575
GAK	Neuroblast	diploid	human	NA18912	-9.858645223835484	-0.463861221851321	-19.38836368364473	-19.85222490549605	0.3711491808357793	0.6288508191642207
MRFAP1	Neuroblast	diploid	human	NA18912	-10.283762782230731	-0.4652907355120809	-19.992336126294305	-20.457626861806386	0.3720474894471637	0.6279525105528363
ELMOD2	Neuroblast	diploid	human	NA18912	-9.876588242844376	-0.2575334310403682	-19.41458448286314	-19.67211791390351	0.2270442148345193	0.7729557851654806
WDFY3-AS2	Neuroblast	diploid	human	NA18912	-10.694716993368807	0.2344797304289336	-20.54191126353686	-20.307431533107927	0.209017733399845	0.7909822666001548
RELL1	Neuroblast	diploid	human	NA18912	-11.410756570541706	0.5821700698802168	-21.41898057753749	-20.83681050765727	0.4413153346313617	0.5586846653686383
CCDC149	Neuroblast	diploid	human	NA18912	-10.6373228867269	0.4381607095873115	-20.467181569200168	-20.029020859612856	0.3547779188497975	0.6452220811502025
ZNF721	Neuroblast	diploid	human	NA18912	-8.87994707683528	-0.5317883577302602	-17.860851876983865	-18.39264023471413	0.412446725884997	0.587553274115003
KCTD8	Neuroblast	diploid	human	NA18912	-10.658431483164652	2.784714263693502	-20.49474231341379	-17.71002804972029	0.9382532702069548	0.061746729793045
SCFD2	Neuroblast	diploid	human	NA18912	-9.13463452409545	0.5565608293971813	-18.276752372817228	-17.720191543420047	0.4268230687545259	0.5731769312454741
CCSER1	Neuroblast	diploid	human	NA18912	-7.568834138304712	1.6925022125300586	-15.515030667678776	-13.822528455148715	0.8159416059088801	0.1840583940911198
SORCS2	Neuroblast	diploid	human	NA18912	-7.936617148214021	0.9625988124358836	-16.207671549820528	-15.245072737384644	0.6181008889419499	0.3818991110580502
NELFA	Neuroblast	diploid	human	NA18912	-10.67298602993012	-0.0799316539903323	-20.513693888015165	-20.593625542005498	0.0768205601385606	0.9231794398614392
GPRIN3	Neuroblast	diploid	human	NA18912	-9.18887273546878	1.1108157852957312	-18.3636510144882	-17.25283522919247	0.6707097786474715	0.3292902213525285
PCGF3	Neuroblast	diploid	human	NA18912	-9.646292148418343	-0.492898073087435	-19.07316574121776	-19.56606381430519	0.3891464716929461	0.6108535283070541
KCNIP4	Neuroblast	diploid	human	NA18912	-8.030310992229223	3.176889087701252	-16.37981068776888	-13.20292160006763	0.958284774115715	0.041715225884285
COL25A1	Neuroblast	diploid	human	NA18912	-10.40931073174418	2.255928727867122	-20.16380775783902	-17.907879029971898	0.8952238100317286	0.1047761899682714
PCDH18	Neuroblast	diploid	human	NA18912	-9.8568122774863	1.5175597697631709	-19.38568151514308	-17.86812174537991	0.7807537539736689	0.2192462460263311
LIN54	Neuroblast	diploid	human	NA18912	-10.366578383505583	0.0340753665667533	-20.10579754492723	-20.07172217836048	0.0335013397932677	0.9664986602067324
FAT4	Neuroblast	diploid	human	NA18912	-9.441302843277429	1.1709356116762388	-18.760363652106207	-17.58942804042997	0.689923305868205	0.3100766941317949
AFAP1	Neuroblast	diploid	human	NA18912	-7.893239299518408	0.1937397025930636	-16.127382398644656	-15.933642696051592	0.1761276718089546	0.8238723281910454
MAML3	Neuroblast	diploid	human	NA18912	-6.625935969237659	-0.0583062264658381	-13.615999628270853	-13.67430585473669	0.0566389789108884	0.9433610210891116
HTT	Neuroblast	diploid	human	NA18912	-8.602705313813964	-0.6202977102717036	-17.393409107815426	-18.01370681808713	0.4622156901529829	0.5377843098470171
ADH5	Neuroblast	diploid	human	NA18912	-9.577172470055556	-0.5792226944509622	-18.96862986309512	-19.547852557546083	0.4396662521371418	0.5603337478628582
HSD17B11	Neuroblast	diploid	human	NA18912	-11.545745019984096	0.020773906543507	-21.572866542177685	-21.55209263563417	0.0205596154003107	0.9794403845996894
SDAD1	Neuroblast	diploid	human	NA18912	-9.851090892018938	-0.4001052247929841	-19.37730504364871	-19.77741026844169	0.3297504845415901	0.6702495154584098
TMA16	Neuroblast	diploid	human	NA18912	-10.800646849537744	-0.1263190799692459	-20.678110793514865	-20.80442987348411	0.1186664139800581	0.8813335860199419
LRBA	Neuroblast	diploid	human	NA18912	-8.014606753395892	0.1028916374575956	-16.351080233271617	-16.24818859581402	0.0977752644492879	0.902224735550712
OSTC	Neuroblast	diploid	human	NA18912	-11.000590906207789	-0.0923219986497015	-20.92908837891035	-21.02141037756005	0.0881884998015651	0.9118115001984348
C4orf47	Neuroblast	diploid	human	NA18912	-10.792296892339731	0.5511179276165024	-20.667456099582115	-20.11633817196561	0.4236948173551634	0.5763051826448365
C4orf46	Neuroblast	diploid	human	NA18912	-10.650944650318362	-0.2820376786402256	-20.48497719542072	-20.767014874060948	0.2457547349382953	0.7542452650617046
HAUS3	Neuroblast	diploid	human	NA18912	-11.272575780349694	-0.3845918164489497	-21.257689869425267	-21.642281685874217	0.3192715583444614	0.6807284416555386
TENM3	Neuroblast	diploid	human	NA18912	-6.8790274810686745	0.7598626503584587	-14.143151062001216	-13.383288411642758	0.5322693347625322	0.4677306652374677
FAM200B	Neuroblast	diploid	human	NA18912	-11.346384821379846	-0.1724668030373877	-21.34431700136093	-21.51678380439832	0.1584137735454571	0.8415862264545428
FRG1-DT	Neuroblast	diploid	human	NA18912	-11.092991202524054	1.0949906911013336	-21.04237813598986	-19.947387444888527	0.6654572788415964	0.3345427211584034
STX18-AS1	Neuroblast	diploid	human	NA18912	-9.171820539637633	0.3679710526563191	-18.33639381484312	-17.9684227621868	0.3078627830673617	0.6921372169326383
UBA6-DT	Neuroblast	diploid	human	NA18912	-8.625070767951378	0.439871238168891	-17.43168698116936	-16.99181574300047	0.3558806462688139	0.6441193537311861
TMEM150C	Neuroblast	diploid	human	NA18912	-10.84323239959896	0.3819825968047965	-20.732234328790803	-20.35025173198601	0.317493069096619	0.682506930903381
LINC01088	Neuroblast	diploid	human	NA18912	-11.104076878449982	0.9974718523677346	-21.055855571516013	-20.05838371914828	0.631189328642705	0.3688106713572949
UGDH-AS1	Neuroblast	diploid	human	NA18912	-10.753621751216905	-0.0175900728840439	-20.617924503476942	-20.635514576360983	0.0174362706697351	0.9825637293302648
PCGF3-AS1	Neuroblast	diploid	human	NA18912	-9.19936219736889	-0.1217409077939777	-18.380389147500303	-18.50213005529428	0.1146222667418933	0.8853777332581066
AGA-DT	Neuroblast	diploid	human	NA18912	-10.63593011966945	1.5433120746622748	-20.465359956453995	-18.92204788179172	0.7863277702211994	0.2136722297788006
ENSG00000250195	Neuroblast	diploid	human	NA18912	-10.94254693184711	1.1941511774984228	-20.857050958036023	-19.6628997805376	0.697038994810325	0.3029610051896749
ANKRD17-DT	Neuroblast	diploid	human	NA18912	-9.9174120098349	-0.1323013442444249	-19.47400244300696	-19.606303787251385	0.1239230454501024	0.8760769545498975
USP38-DT	Neuroblast	diploid	human	NA18912	-9.479532785255918	0.923332869669739	-18.81933635182933	-17.896003482159596	0.6028069600184638	0.3971930399815362
EPHA5-AS1	Neuroblast	diploid	human	NA18912	-11.519378856124572	1.1341595860353664	-21.543094983754543	-20.40893539771918	0.6783076374849719	0.3216923625150281
MAD2L1-DT	Neuroblast	diploid	human	NA18912	-9.638905927419428	1.2907204466892424	-19.062040384705345	-17.771319938016102	0.7249274634129766	0.2750725365870233
THAP9-AS1	Neuroblast	diploid	human	NA18912	-11.248422667733644	-0.279553473012477	-21.22910615842757	-21.508659631440047	0.2438787053492864	0.7561212946507134
LINC02615	Neuroblast	diploid	human	NA18912	-10.209543234286224	0.578106586089671	-19.88948904687496	-19.31138246078529	0.4390405098228811	0.5609594901771189
ENSG00000251600	Neuroblast	diploid	human	NA18912	-9.646135445536496	0.9347659181218724	-19.07292982346128	-18.1381639053394	0.6073222264751734	0.3926777735248265
TAPT1-AS1	Neuroblast	diploid	human	NA18912	-9.248816568109977	0.3483463112272745	-18.45900822443221	-18.110661913204936	0.2941456114171651	0.7058543885828348
RAB33B-AS1	Neuroblast	diploid	human	NA18912	-9.768465137531852	0.1729062676001759	-19.255607494451983	-19.082701226851807	0.1587835396130218	0.8412164603869782
ENSG00000280241	Neuroblast	diploid	human	NA18912	-9.622767782226804	1.3659122174755218	-19.03769473527024	-17.671782517794718	0.7448521805034415	0.2551478194965587
ENSG00000285783	Neuroblast	diploid	human	NA18912	-10.171142938740592	0.8624958576953858	-19.8358458011946	-18.97334994349921	0.5778927531146595	0.4221072468853405
ENSG00000288692	Neuroblast	diploid	human	NA18912	-10.1276921943333	2.178839267189268	-19.77479255312619	-17.595953285936922	0.8868271821660241	0.1131728178339759
ENSG00000288921	Neuroblast	diploid	human	NA18912	-8.914880374625737	2.142520656086875	-17.918663196171604	-15.776142540084727	0.8826413509160802	0.1173586490839196
ENSG00000291203	Neuroblast	diploid	human	NA18912	-8.599454400217972	-0.3047846763356041	-17.387836949202207	-17.69262162553781	0.2627178884129624	0.7372821115870376
CDKL3	Neuroblast	diploid	human	NA18912	-9.825376588800443	0.0975969017223192	-19.339577033374773	-19.24198013165245	0.0929855539647324	0.9070144460352676
RNF14	Neuroblast	diploid	human	NA18912	-10.327783853314488	-0.2895134308339387	-20.05281750616928	-20.34233093700321	0.2513722618514636	0.7486277381485364
MATR3	Neuroblast	diploid	human	NA18912	-7.538474737342012	-0.9218006555414284	-15.456649411746552	-16.378450067287982	0.6021979087516143	0.3978020912483857
BRD9	Neuroblast	diploid	human	NA18912	-10.24597028100735	-0.6605136585245964	-19.940103853923336	-20.600617512447933	0.4834140824295436	0.5165859175704565
FAM13B	Neuroblast	diploid	human	NA18912	-8.855616888172362	-0.6059921635061619	-17.820443866648656	-18.42643603015481	0.4544670997922464	0.5455329002077536
NSUN2	Neuroblast	diploid	human	NA18912	-9.616539048978328	-0.4085958521371573	-19.028284307994745	-19.4368801601319	0.3354172322401777	0.6645827677598223
MFAP3	Neuroblast	diploid	human	NA18912	-10.00611830540691	-0.3281373506370962	-19.601965992996472	-19.930103343633565	0.2797359158198115	0.7202640841801885
MAT2B	Neuroblast	diploid	human	NA18912	-10.731895473095808	-0.4685265570843846	-20.589968555774547	-21.05849511285893	0.374076147768917	0.6259238522310829
TRIO	Neuroblast	diploid	human	NA18912	-7.35502213712422	-0.6464286293337587	-15.099956389928977	-15.746385019262735	0.4760864710329202	0.5239135289670798
VCAN	Neuroblast	diploid	human	NA18912	-7.593231993248461	0.3562904601661926	-15.561814574402025	-15.205524114235832	0.2997308096128706	0.7002691903871294
MTREX	Neuroblast	diploid	human	NA18912	-8.799911178945845	-0.7362820563825921	-17.727482071856862	-18.46376412823945	0.5211089001536012	0.4788910998463987
ZFYVE16	Neuroblast	diploid	human	NA18912	-8.803815509986123	-0.1495880181424773	-17.73401780280608	-17.883605820948556	0.1389373544504241	0.8610626455495759
RAI14	Neuroblast	diploid	human	NA18912	-8.784180501039405	1.4074800247186907	-17.701118585257422	-16.29363856053873	0.7552407059678113	0.2447592940321886
SPDL1	Neuroblast	diploid	human	NA18912	-10.515153677854489	-0.1971101867880591	-20.30592341755347	-20.503033604341528	0.1788998460607037	0.8211001539392963
CDH10	Neuroblast	diploid	human	NA18912	-10.465061322989746	1.2032026584934066	-20.238942842435605	-19.0357401839422	0.6997688672587066	0.3002311327412933
CTNNA1	Neuroblast	diploid	human	NA18912	-7.894994557919899	0.0312826648813705	-16.1306385386427	-16.09935587376133	0.0307984248952029	0.9692015751047972
YTHDC2	Neuroblast	diploid	human	NA18912	-9.101797551907996	-0.5815085495621802	-18.22385684493696	-18.805365394499145	0.4409456311041296	0.5590543688958703
CLPTM1L	Neuroblast	diploid	human	NA18912	-10.063607657523844	0.8112300678901612	-19.6840590159048	-18.87282894801464	0.5556888029879166	0.4443111970120834
PTCD2	Neuroblast	diploid	human	NA18912	-11.782455848734072	-0.2151208958759163	-21.833938235656603	-22.04905913153252	0.1935560614626544	0.8064439385373458
MAPK9	Neuroblast	diploid	human	NA18912	-9.781759865657822	-0.2952148595595218	-19.275280939419435	-19.57049579897896	0.2556283650787416	0.7443716349212584
COL23A1	Neuroblast	diploid	human	NA18912	-10.09654645005336	2.0454687273815075	-19.73079746130368	-17.685328733922166	0.8706804398497558	0.1293195601502441
FSTL4	Neuroblast	diploid	human	NA18912	-9.829376920302243	2.080959301716298	-19.345454982543824	-17.264495680827526	0.8751895761026494	0.1248104238973506
FAM114A2	Neuroblast	diploid	human	NA18912	-10.89222607289092	-0.0563078118545306	-20.79405459334753	-20.850362405202063	0.0547518674751129	0.9452481325248868
CYFIP2	Neuroblast	diploid	human	NA18912	-9.355806019891414	-0.1061538369704244	-18.627422808771904	-18.73357664574233	0.1007137060447987	0.8992862939552013
ZFR	Neuroblast	diploid	human	NA18912	-8.448373683559273	-1.0316441233145854	-17.126554308704556	-18.15819843201914	0.6435795206423651	0.3564204793576349
RIOK2	Neuroblast	diploid	human	NA18912	-10.343232474067008	-0.1659325035523018	-20.07395100853673	-20.23988351208904	0.1528965912692389	0.8471034087307611
SLC12A2	Neuroblast	diploid	human	NA18912	-8.627741649089701	1.0595024288239898	-17.436251451770683	-16.376749022946694	0.6533717603505889	0.3466282396494111
SNX24	Neuroblast	diploid	human	NA18912	-10.212076175776826	0.2921454602487009	-19.89301709344009	-19.60087163319139	0.2533400812636709	0.7466599187363291
PLPP1	Neuroblast	diploid	human	NA18912	-9.834891925963676	0.126931673683728	-19.3535533067406	-19.22662163305687	0.1192061480594848	0.8807938519405153
DHX29	Neuroblast	diploid	human	NA18912	-9.562007446236803	-0.4510596480008289	-18.94556693264865	-19.396626580649475	0.3630471519191525	0.6369528480808475
NDST1	Neuroblast	diploid	human	NA18912	-9.161893412865773	0.3980477789988121	-18.32049901322443	-17.922451234225615	0.3283700629105782	0.6716299370894219
TCOF1	Neuroblast	diploid	human	NA18912	-9.789103043693238	-0.1863280812539401	-19.28613220458369	-19.472460285837634	0.1699987575409007	0.8300012424590991
AFF4	Neuroblast	diploid	human	NA18912	-7.833497161365225	-0.8937582131165557	-16.016189609702927	-16.909947822819483	0.590884682628697	0.409115317371303
P4HA2	Neuroblast	diploid	human	NA18912	-10.088423232764596	0.0746671481311409	-19.71929114472704	-19.6446239965959	0.0719476611199778	0.9280523388800224
STK10	Neuroblast	diploid	human	NA18912	-9.99627151408562	0.3760684091361136	-19.58783893521621	-19.21177052608009	0.3134446352236084	0.6865553647763916
FBXW11	Neuroblast	diploid	human	NA18912	-8.619442962564255	-0.4468358383587087	-17.422064540297747	-17.868900378656456	0.3603510945295187	0.6396489054704813
SDHA	Neuroblast	diploid	human	NA18912	-10.453077426511827	-0.3697981218767232	-20.22284446442244	-20.59264258629916	0.3091262111359845	0.6908737888640155
ADCY2	Neuroblast	diploid	human	NA18912	-9.387096159895629	2.52116496016912	-18.67624571921295	-16.15508075904383	0.9196340709115874	0.0803659290884125
KCNN2	Neuroblast	diploid	human	NA18912	-9.517558533084951	1.5109274807966884	-18.87770480310824	-17.366777322311545	0.7792948168166842	0.2207051831833158
MEF2C	Neuroblast	diploid	human	NA18912	-10.473474709678626	0.6956561646688684	-20.250227713236384	-19.55457154856752	0.5012529196194933	0.4987470803805067
DELE1	Neuroblast	diploid	human	NA18912	-10.179872579006034	-0.3445235319240999	-19.84806649986949	-20.19259003179359	0.2914421217395612	0.7085578782604388
WDR70	Neuroblast	diploid	human	NA18912	-8.679951502159795	-0.4145792058773451	-17.525190980129253	-17.939770186006598	0.3393817935152778	0.660618206484722
C1QTNF3	Neuroblast	diploid	human	NA18912	-11.545818426723937	0.0638739954201313	-21.572949236355008	-21.50907524093488	0.0618768000966522	0.938123199903348
C5orf22	Neuroblast	diploid	human	NA18912	-10.624606141983609	-0.4502911884544893	-20.450534857288275	-20.900826045742765	0.3625574913043861	0.6374425086956138
MRPL22	Neuroblast	diploid	human	NA18912	-10.908869041082058	-0.2597575051798699	-20.81494573355415	-21.07470323873402	0.228761415508633	0.771238584491367
GEMIN5	Neuroblast	diploid	human	NA18912	-9.940831417447754	-0.1857086204371647	-19.50793871048938	-19.693647330926545	0.1694844450115392	0.8305155549884607
TNPO1	Neuroblast	diploid	human	NA18912	-8.172771939554492	-0.6628731549960776	-16.63819114746544	-17.30106430246152	0.4846315282349109	0.515368471765089
OXCT1	Neuroblast	diploid	human	NA18912	-9.989838212763608	-0.1622145969228477	-19.578598717173044	-19.74081331409589	0.149741277944534	0.8502587220554659
SCAMP1	Neuroblast	diploid	human	NA18912	-9.952299687076628	-0.3361784988373166	-19.52451707733169	-19.860695576169007	0.2855044421935261	0.714495557806474
RBM22	Neuroblast	diploid	human	NA18912	-10.47217170855034	-0.4672100460345731	-20.24848092279216	-20.71569096882673	0.3732515694369682	0.6267484305630318
UIMC1	Neuroblast	diploid	human	NA18912	-9.558252346886134	-0.3707613260486831	-18.93984909949209	-19.310610425540773	0.3097913432712685	0.6902086567287314
RBM27	Neuroblast	diploid	human	NA18912	-9.18335536384706	-0.5712279756481067	-18.354838082608246	-18.92606605825636	0.435168586557302	0.5648314134426979
SEMA6A	Neuroblast	diploid	human	NA18912	-7.05738327543852	-0.0095256022912089	-14.506962871023164	-14.516488473314372	0.0094803774535584	0.9905196225464415
CDC23	Neuroblast	diploid	human	NA18912	-10.165632420795376	-0.462937114509387	-19.82812375162758	-20.291060866136966	0.3705677865828343	0.6294322134171657
PCDHB2	Neuroblast	diploid	human	NA18912	-9.443903851668653	-0.0485424810669883	-18.76438515720628	-18.812927638273266	0.0473831297348229	0.952616870265177
HARS2	Neuroblast	diploid	human	NA18912	-10.7638783801169	-0.2518389409376808	-20.631089335974664	-20.882928276912345	0.2226300695409341	0.777369930459066
MAN2A1	Neuroblast	diploid	human	NA18912	-8.984376363094286	0.6397992933104211	-18.032948537751285	-17.393149244440863	0.4726017342188646	0.5273982657811354
SEMA5A	Neuroblast	diploid	human	NA18912	-9.553738994833894	1.7992874244046178	-18.93297296361211	-17.13368553920749	0.8345832818483426	0.1654167181516575
TENT4A	Neuroblast	diploid	human	NA18912	-9.644995560628898	-0.1148359633083692	-19.0712135678913	-19.186049531199668	0.1084876273467785	0.8915123726532215
HMGCS1	Neuroblast	diploid	human	NA18912	-8.014947937600425	0.8922112659570588	-16.351704942876133	-15.459493676919074	0.5902513130822793	0.4097486869177207
DAP	Neuroblast	diploid	human	NA18912	-9.358625973517409	-0.0016954849156791	-18.631830872913262	-18.633526357828945	0.0016940483931116	0.9983059516068884
BRD8	Neuroblast	diploid	human	NA18912	-9.714252213571742	-0.3073797780378946	-19.17501850292081	-19.482398280958705	0.264628729989308	0.7353712700106921
NNT	Neuroblast	diploid	human	NA18912	-9.594067123094437	0.0066039675245299	-18.994269177345203	-18.98766520982068	0.0065822092543149	0.9934177907456851
MRPS30	Neuroblast	diploid	human	NA18912	-10.513643697155564	-0.5445720583594778	-20.30391167744433	-20.848483735803807	0.4199100251141868	0.5800899748858133
HSPA9	Neuroblast	diploid	human	NA18912	-8.826319065256698	-0.286828585422743	-17.771628784592345	-18.058457370015088	0.24935961148545	0.7506403885145501
MRPS27	Neuroblast	diploid	human	NA18912	-10.334003718315238	-0.1497421917223675	-20.061331922813505	-20.211074114535872	0.1390700973280129	0.8609299026719871
PFDN1	Neuroblast	diploid	human	NA18912	-10.14320569037704	-0.289300613996545	-19.79663401822604	-20.085934632222585	0.2512129243095911	0.748787075690409
APBB3	Neuroblast	diploid	human	NA18912	-11.678716512415615	-0.2577301262791814	-21.72089874959178	-21.97862887587096	0.227196236605805	0.7728037633941951
SPARC	Neuroblast	diploid	human	NA18912	-9.5324054191048	1.9148128209787776	-18.90041604621936	-16.98560322524058	0.8526305855325353	0.1473694144674647
IK	Neuroblast	diploid	human	NA18912	-9.75500537239435	-0.4570956216839725	-19.23565390552376	-19.69274952720773	0.3668802028129633	0.6331197971870367
HMGCR	Neuroblast	diploid	human	NA18912	-8.744673738786858	0.0593060652489898	-17.634690393982492	-17.575384328733502	0.0575817164749613	0.9424182835250388
CERT1	Neuroblast	diploid	human	NA18912	-9.396560973950834	-0.5648476766652414	-18.69097546232133	-19.255823138986567	0.4315532721355674	0.5684467278644325
FAF2	Neuroblast	diploid	human	NA18912	-9.399034941983642	-0.5076962346790914	-18.69482266163398	-19.20251889631308	0.3981194255580096	0.6018805744419904
PDE8B	Neuroblast	diploid	human	NA18912	-10.688375601069705	0.953792027912275	-20.53368678289144	-19.57989475497916	0.6147227322460207	0.3852772677539793
CLK4	Neuroblast	diploid	human	NA18912	-10.63419514348579	-0.2083669305446384	-20.463090223931868	-20.671457154476503	0.1880909321881123	0.8119090678118878
RNF130	Neuroblast	diploid	human	NA18912	-7.403419029239417	-0.5809624911138708	-15.19470812302752	-15.775670614141392	0.4406402713783884	0.5593597286216117
ARSB	Neuroblast	diploid	human	NA18912	-9.971446283238324	0.1504136986106808	-19.55213664887354	-19.40172295026285	0.1396480236255506	0.8603519763744494
CLINT1	Neuroblast	diploid	human	NA18912	-8.900948020445076	-0.6213449363886845	-17.895635649719157	-18.51698058610784	0.4627785771411374	0.5372214228588625
CNOT6	Neuroblast	diploid	human	NA18912	-8.832522809881375	-0.6562108638298091	-17.78197955476141	-18.43819041859122	0.4811865303711784	0.5188134696288216
TTC1	Neuroblast	diploid	human	NA18912	-9.857637426478952	-0.4145652277078221	-19.38688904677231	-19.801454274480133	0.3393725592174584	0.6606274407825415
MSH3	Neuroblast	diploid	human	NA18912	-9.568602829916946	-0.0286866177218313	-18.955602813982765	-18.9842894317046	0.0282790631230731	0.971720936876927
CCNG1	Neuroblast	diploid	human	NA18912	-9.608052817672496	-0.4349259903359695	-19.015450774870736	-19.450376765206705	0.3526874273086988	0.6473125726913012
DROSHA	Neuroblast	diploid	human	NA18912	-9.05627319549649	-0.5947436630507177	-18.15016794147072	-18.74491160452144	0.4482960301439382	0.5517039698560618
CDH6	Neuroblast	diploid	human	NA18912	-7.193090970247519	1.4569773354691051	-14.779528970288446	-13.32255163481934	0.7670606909366291	0.232939309063371
LMNB1	Neuroblast	diploid	human	NA18912	-9.017400601763082	0.4347221495001962	-18.08691877066036	-17.652196621160158	0.3525554651236907	0.6474445348763092
ARRDC3	Neuroblast	diploid	human	NA18912	-9.676636561719066	-0.1200009253327216	-19.11875723025557	-19.238758155588297	0.1130803839789643	0.8869196160210356
GOLPH3	Neuroblast	diploid	human	NA18912	-9.757234981539806	-0.3861478193581008	-19.238961713919352	-19.625109533277456	0.3203299501361225	0.6796700498638775
SUB1	Neuroblast	diploid	human	NA18912	-10.478232546903198	-0.2711677538850914	-20.25660314619527	-20.527770900080363	0.2375114247451064	0.7624885752548936
NPR3	Neuroblast	diploid	human	NA18912	-10.799024835568623	1.0594454126162525	-20.676042163462387	-19.61659675084613	0.653351996359441	0.3466480036405591
FAM172A	Neuroblast	diploid	human	NA18912	-8.539767737248768	-0.2312597343733848	-17.285157566783184	-17.51641730115657	0.2064666686163125	0.7935333313836874
TARS1	Neuroblast	diploid	human	NA18912	-9.94426607549103	-0.2667489368377681	-19.512906555681266	-19.77965549251903	0.2341346720988236	0.7658653279011763
LNPEP	Neuroblast	diploid	human	NA18912	-9.910190695815327	-0.1248671616743948	-19.463516209509745	-19.58838337118414	0.1173858602178894	0.8826141397821107
RAD1	Neuroblast	diploid	human	NA18912	-11.30290295386266	-0.355999336046235	-21.293415377080898	-21.649414713127133	0.2995269146831597	0.7004730853168403
RAD50	Neuroblast	diploid	human	NA18912	-9.068322548683032	-0.2647347590555284	-18.16971210339925	-18.43444686245478	0.2325905286034548	0.7674094713965453
GNPDA1	Neuroblast	diploid	human	NA18912	-10.91808361550328	-0.2775073532596898	-20.826488589519503	-21.1039959427792	0.2423300067617289	0.7576699932382711
SKP1	Neuroblast	diploid	human	NA18912	-9.517534048919345	-0.1782875973652729	-18.87766731342072	-19.05595491078599	0.1632982443377372	0.8367017556622628
NUP155	Neuroblast	diploid	human	NA18912	-9.767341913591286	-0.1710337548223997	-19.25394374006126	-19.424977494883663	0.1572068753407622	0.8427931246592376
PPP2CA	Neuroblast	diploid	human	NA18912	-9.231639162554048	-0.6649521682216885	-18.43175610303242	-19.09670827125411	0.4857018730876921	0.514298126912308
NR3C1	Neuroblast	diploid	human	NA18912	-9.509273707006331	2.0163212533608927	-18.865012408481387	-16.848691155120495	0.8668556303468975	0.1331443696531025
C5orf15	Neuroblast	diploid	human	NA18912	-10.373474841129337	-0.3723784537900912	-20.11518430961153	-20.487562763401623	0.31090659684064	0.6890934031593601
LIFR	Neuroblast	diploid	human	NA18912	-10.372718244184227	0.653708407734147	-20.114154969335445	-19.46044656160129	0.4798865966063871	0.5201134033936129
SEC24A	Neuroblast	diploid	human	NA18912	-9.667915460586824	-0.2025498145709719	-19.10567287294744	-19.30822268751841	0.1833541992753549	0.816645800724645
TXNDC15	Neuroblast	diploid	human	NA18912	-10.351665091806897	-0.2018443119844662	-20.08546662536079	-20.287310937345257	0.1827778502667322	0.8172221497332679
TTC33	Neuroblast	diploid	human	NA18912	-10.932200689162215	-0.1925532429699963	-20.84413982047182	-21.036693063441817	0.1751496004506407	0.8248503995493592
RARS1	Neuroblast	diploid	human	NA18912	-9.74018899426393	-0.4079226829053368	-19.21364739639761	-19.62157007930295	0.3349697049550243	0.6650302950449756
WWC1	Neuroblast	diploid	human	NA18912	-10.009737246190465	0.7538822527579186	-19.60715317687114	-18.85327092411322	0.5294637384857034	0.4705362615142966
MACROH2A1	Neuroblast	diploid	human	NA18912	-8.724751947944393	-0.3874645708316357	-17.601075023329052	-17.988539594160688	0.3212243177166598	0.6787756822833402
TCERG1	Neuroblast	diploid	human	NA18912	-8.290826730920301	-1.0544122165955443	-16.849238292027614	-17.90365050862316	0.6516028508033042	0.348397149196696
DPYSL3	Neuroblast	diploid	human	NA18912	-7.619227943634572	0.3052739048928146	-15.611532211004237	-15.30625830611142	0.2630784996588189	0.7369215003411811
SMAD5	Neuroblast	diploid	human	NA18912	-9.13679902167133	-0.5850070392457489	-18.28023150211354	-18.865238541359293	0.442898059779093	0.557101940220907
CSNK1A1	Neuroblast	diploid	human	NA18912	-8.194434537929538	-0.9916376596337672	-16.677125786371025	-17.668763446004792	0.6290313271264123	0.3709686728735877
HMGXB3	Neuroblast	diploid	human	NA18912	-10.050355950800729	-0.3845259694820129	-19.66519446702557	-20.049720436507588	0.3192267329654793	0.6807732670345207
ERGIC1	Neuroblast	diploid	human	NA18912	-9.288160884486324	-0.2624881016519786	-18.52120652587957	-18.78369462753155	0.2308644842438308	0.7691355157561692
PDGFRB	Neuroblast	diploid	human	NA18912	-11.125487101297418	0.6861897831987527	-21.081815692999083	-20.39562590980033	0.4965091718613903	0.5034908281386097
ATP6V0E1	Neuroblast	diploid	human	NA18912	-10.18303519468262	-0.028773772860667	-19.85249012090533	-19.881263893766	0.0283637499057384	0.9716362500942616
CPEB4	Neuroblast	diploid	human	NA18912	-8.799501995186278	0.2794113806330003	-17.726796934664257	-17.447385554031257	0.2437712586418581	0.7562287413581419
DBN1	Neuroblast	diploid	human	NA18912	-8.365072036508485	-0.4034465073109067	-16.980542732201304	-17.38398923951221	0.3319862403043859	0.668013759695614
ZNF346	Neuroblast	diploid	human	NA18912	-9.74646768623138	-0.2129046301900672	-19.222978376052264	-19.43588300624233	0.1917667854109405	0.8082332145890595
ELL2	Neuroblast	diploid	human	NA18912	-10.2841153276892	0.8212280016518568	-19.99282203091982	-19.171594029267965	0.5601088643463177	0.4398911356536822
UBE2B	Neuroblast	diploid	human	NA18912	-9.66823726900269	-0.4814274585238607	-19.106155955047225	-19.587583413571085	0.3820992656925532	0.617900734307447
PANK3	Neuroblast	diploid	human	NA18912	-8.564760112374305	-0.731613806857613	-17.328238622370176	-18.05985242922779	0.5188680907449095	0.4811319092550905
PCDHB14	Neuroblast	diploid	human	NA18912	-10.70719930754932	0.1375619861140187	-20.55807678513569	-20.42051479902167	0.128519671356128	0.8714803286438719
ETF1	Neuroblast	diploid	human	NA18912	-9.4718282874048	-0.3933439959631322	-18.80747501757065	-19.20081901353378	0.3252034196434504	0.6747965803565497
FAM53C	Neuroblast	diploid	human	NA18912	-9.831191934300278	-0.2630678335568568	-19.348120848600324	-19.61118868215718	0.231310247417438	0.768689752582562
SIL1	Neuroblast	diploid	human	NA18912	-9.519681110585111	0.2517486424139186	-18.88095439868129	-18.62920575626737	0.2225598710144325	0.7774401289855675
PAIP2	Neuroblast	diploid	human	NA18912	-9.247233770156676	-0.6814695997667962	-18.456499562355788	-19.137969162122584	0.4941269850398363	0.5058730149601637
KDM3B	Neuroblast	diploid	human	NA18912	-8.37714853955649	-0.9055528939286256	-17.001796297827195	-17.90734919175582	0.5956817218279761	0.4043182781720241
EGR1	Neuroblast	diploid	human	NA18912	-9.184911050289193	0.7807602692203304	-18.35732360501748	-17.576563335797143	0.5419423682276878	0.4580576317723122
POLK	Neuroblast	diploid	human	NA18912	-9.67918218656775	-0.2777053326872192	-19.12257359616441	-19.40027892885164	0.2424799949854651	0.7575200050145348
SV2C	Neuroblast	diploid	human	NA18912	-9.802332863779547	1.734699244071109	-19.30565521038211	-17.570955966311	0.8235467383287033	0.1764532616712967
KIAA1191	Neuroblast	diploid	human	NA18912	-9.575073017996388	-0.6142500691890155	-18.96543975801748	-19.579689827206494	0.458953509360404	0.541046490639596
SLC36A1	Neuroblast	diploid	human	NA18912	-10.65941058908898	0.2228593769900655	-20.49601853986248	-20.27315916287241	0.199772628235606	0.8002273717643941
MTRR	Neuroblast	diploid	human	NA18912	-10.610153262230124	0.0346403666238259	-20.431576304889475	-20.39693593826565	0.0340472573551956	0.9659527426448044
CANX	Neuroblast	diploid	human	NA18912	-7.840474219032483	-0.5978522382589411	-16.02921211866588	-16.62706435692482	0.4500083805629768	0.5499916194370232
EPB41L4A	Neuroblast	diploid	human	NA18912	-8.309330361451494	0.6545716735922121	-16.882065257207845	-16.227493583615633	0.4803353990040937	0.5196646009959063
CDO1	Neuroblast	diploid	human	NA18912	-10.822752849583464	0.1059191602192867	-20.70625128061754	-20.600332120398257	0.1005026396937766	0.8994973603062235
REEP5	Neuroblast	diploid	human	NA18912	-9.900858187705092	-0.147570016208757	-19.44994885199773	-19.59751886820649	0.1371979739202919	0.862802026079708
PDLIM4	Neuroblast	diploid	human	NA18912	-10.851766541891893	0.0093976875154524	-20.743037162605315	-20.73363947508986	0.0093536672542775	0.9906463327457226
KIF3A	Neuroblast	diploid	human	NA18912	-9.2445611961488	-0.4624802326265502	-18.45226252075944	-18.91474275338599	0.370280144703872	0.6297198552961281
GFPT2	Neuroblast	diploid	human	NA18912	-11.210926104288932	0.2950650435555138	-21.18450069783694	-20.889435654281424	0.2555168379408343	0.7444831620591656
ANKHD1	Neuroblast	diploid	human	NA18912	-8.229488893903751	-0.7391278225163697	-16.739931375741026	-17.479059198257396	0.5224697749432101	0.4775302250567898
DIAPH1	Neuroblast	diploid	human	NA18912	-9.55650705357105	-0.2106790482928637	-18.93719061003368	-19.14786965832654	0.1899659930376884	0.8100340069623115
NDFIP1	Neuroblast	diploid	human	NA18912	-9.400371525007513	-0.305659773583816	-18.696900636880784	-19.0025604104646	0.263362799738749	0.736637200261251
UBE2D2	Neuroblast	diploid	human	NA18912	-8.842451415430796	-0.4960006450331313	-17.798529170439842	-18.294529815472973	0.3910387517274106	0.6089612482725894
MCCC2	Neuroblast	diploid	human	NA18912	-10.432523340870752	-0.0449978420996828	-20.19516674196528	-20.240164584064964	0.044000455217405	0.9559995447825947
PRKAA1	Neuroblast	diploid	human	NA18912	-10.401124806281018	-0.3895956171078616	-20.15272337352695	-20.54231899063481	0.322669279919281	0.677330720080719
PCBD2	Neuroblast	diploid	human	NA18912	-11.28233875122977	0.1752878828323219	-21.26921070838316	-21.09392282555084	0.1607846097132416	0.8392153902867584
AP3B1	Neuroblast	diploid	human	NA18912	-8.838061707402339	-0.332920349262885	-17.791214558272262	-18.124134907535147	0.283172712296253	0.7168272877037469
ZBED3	Neuroblast	diploid	human	NA18912	-11.47787477725508	-0.2274507256895646	-21.495949326957657	-21.72340005264722	0.2034383294424651	0.7965616705575349
DCTN4	Neuroblast	diploid	human	NA18912	-9.064314830490408	-0.7464285839217126	-18.16321476257521	-18.90964334649692	0.5259434136474405	0.4740565863525594
SLF1	Neuroblast	diploid	human	NA18912	-10.653684963311427	0.1339305157383278	-20.48855269853018	-20.354622182791854	0.1253491630404245	0.8746508369595756
PDZD2	Neuroblast	diploid	human	NA18912	-9.320946340286277	1.264399990052432	-18.57280020702328	-17.308400216970842	0.7175913066592773	0.2824086933407227
LARS1	Neuroblast	diploid	human	NA18912	-8.568281950541525	-0.3670906007342936	-17.33429943635193	-17.701390037086224	0.3072531211747993	0.6927468788252007
HSD17B4	Neuroblast	diploid	human	NA18912	-9.187253368926768	-0.4704487769562995	-18.36106501997117	-18.831513796927474	0.3752781554043886	0.6247218445956114
IL6ST	Neuroblast	diploid	human	NA18912	-10.14886845114242	0.2064312303205576	-19.804594661776672	-19.598163431456115	0.1865177975562888	0.8134822024437114
CCNH	Neuroblast	diploid	human	NA18912	-9.372468046030372	0.0119227490168468	-18.653445364200312	-18.641522615183465	0.0118519546784843	0.9881480453215158
TMED7	Neuroblast	diploid	human	NA18912	-10.208369299776038	-0.5631083597918548	-19.887853480007823	-20.45096183979968	0.4305637028123331	0.5694362971876669
APC	Neuroblast	diploid	human	NA18912	-7.967927311389263	-0.1167059140521544	-16.265391037595005	-16.38209695164716	0.1101531538595217	0.8898468461404783
NREP	Neuroblast	diploid	human	NA18912	-7.876577880098615	-0.4531645329129788	-16.096443567680595	-16.549608100593577	0.3643864543256285	0.6356135456743714
WDR36	Neuroblast	diploid	human	NA18912	-9.874730119649945	-0.4867349790512137	-19.41187212002201	-19.898607099073224	0.3853700988385089	0.6146299011614911
ADAM19	Neuroblast	diploid	human	NA18912	-9.62728253908386	0.4023767764600129	-19.044510832675574	-18.64213405621556	0.3312712630283735	0.6687287369716265
HAVCR2	Neuroblast	diploid	human	NA18912	-11.333159036898492	0.1226266724968247	-21.32887428444263	-21.206247611945805	0.1154061558647902	0.8845938441352098
CCNJL	Neuroblast	diploid	human	NA18912	-8.734057454319855	0.3081630433012599	-17.616786681835087	-17.308623638533827	0.2652044952428865	0.7347955047571135
FBN2	Neuroblast	diploid	human	NA18912	-8.959326017109056	1.1712372725552278	-17.9918646034142	-16.820627330858972	0.6900168297693505	0.3099831702306495
NDUFS6	Neuroblast	diploid	human	NA18912	-11.15261712856046	-0.3578658691677425	-21.114579768177293	-21.47244563734504	0.3008331514512938	0.6991668485487061
MARCHF6	Neuroblast	diploid	human	NA18912	-8.044232257983284	-0.8534968336620601	-16.405238101993078	-17.258734935655138	0.5740770568343616	0.4259229431656384
SRD5A1	Neuroblast	diploid	human	NA18912	-10.671604970510977	0.1169032298974954	-20.51189741603997	-20.39499418614248	0.1103287174208861	0.889671282579114
MYO10	Neuroblast	diploid	human	NA18912	-8.001167317256586	1.00499245468232	-16.326454098126	-15.32146164344368	0.6339526032625101	0.3660473967374898
SKP2	Neuroblast	diploid	human	NA18912	-10.431278442033165	0.1780250979670867	-20.19348767882445	-20.015462580857363	0.1630785818010339	0.836921418198966
LHFPL2	Neuroblast	diploid	human	NA18912	-11.340280197148536	0.8017708985869199	-21.337193444441027	-20.535422545854107	0.5514660477599224	0.4485339522400776
SSBP2	Neuroblast	diploid	human	NA18912	-7.657414921275454	0.0579291497733863	-15.684320866910117	-15.62639171713673	0.0562831923820801	0.94371680761792
RASA1	Neuroblast	diploid	human	NA18912	-8.712612112458206	-0.5268585735972984	-17.58055183899567	-18.10741041259297	0.4095430637438035	0.5904569362561964
PPIP5K2	Neuroblast	diploid	human	NA18912	-8.765340663059794	-0.5642800189673736	-17.66947939771537	-18.233759416682744	0.4312304973705448	0.5687695026294551
PAM	Neuroblast	diploid	human	NA18912	-6.819658772228268	0.8597710319549882	-14.020642309431402	-13.160871277476414	0.5767410159942681	0.423258984005732
BDP1	Neuroblast	diploid	human	NA18912	-8.643928963605772	-0.8841917919433122	-17.463884724609287	-18.3480765165526	0.586952132972173	0.4130478670278271
FBXL17	Neuroblast	diploid	human	NA18912	-8.064435438464875	-0.123276359831987	-16.442070759197293	-16.565347119029283	0.115980678631796	0.8840193213682039
TNFAIP8	Neuroblast	diploid	human	NA18912	-11.152497551464757	0.798009388515343	-21.114435680901543	-20.3164262923862	0.5497757056547484	0.4502242943452516
FEM1C	Neuroblast	diploid	human	NA18912	-10.12435561650454	-0.3210303294780345	-19.77008870800554	-20.091119037483576	0.2745987503847686	0.7254012496152313
COMMD10	Neuroblast	diploid	human	NA18912	-8.595844614847115	0.0843336399985901	-17.38164720358955	-17.29731356359096	0.0808754517800101	0.91912454821999
MEGF10	Neuroblast	diploid	human	NA18912	-9.703814771182865	1.485784330160456	-19.15943564549264	-17.673651315332183	0.7736752422897958	0.2263247577102042
ADAMTS19	Neuroblast	diploid	human	NA18912	-8.976607710897591	1.889598912087454	-18.020220917137863	-16.13062200505041	0.8488675859339785	0.1511324140660216
YIPF5	Neuroblast	diploid	human	NA18912	-10.475281928625138	-0.3451241885965963	-20.25264989239001	-20.597774080986607	0.2918675939628311	0.7081324060371689
ARHGAP26	Neuroblast	diploid	human	NA18912	-9.887902761860076	0.7392398256391068	-19.43108578617615	-18.691845960537044	0.5225232568244931	0.4774767431755069
SLC25A48	Neuroblast	diploid	human	NA18912	-8.616265299616408	2.4176221282234387	-17.416628570059647	-14.999006441836208	0.9108666867431486	0.0891333132568513
DDX46	Neuroblast	diploid	human	NA18912	-8.809790830309424	-0.5153044544086498	-17.74401441752761	-18.25931887193626	0.4026812893828668	0.597318710617133
RNF145	Neuroblast	diploid	human	NA18912	-9.069537606971446	-0.5181836809538004	-18.17168133135812	-18.68986501231192	0.4043986317751001	0.5956013682248998
FBXO38	Neuroblast	diploid	human	NA18912	-9.165108956776251	-0.5466566453792616	-18.32564972860781	-18.872306373987072	0.4211180136301072	0.5788819863698927
TNIP1	Neuroblast	diploid	human	NA18912	-11.087211710093973	-0.2452396590565194	-21.035341981514584	-21.280581640571103	0.2174830215132057	0.7825169784867945
G3BP1	Neuroblast	diploid	human	NA18912	-8.73521996000898	-0.2197696317213946	-17.61874827266232	-17.838517904383714	0.197296305867198	0.8027036941328021
RMND5B	Neuroblast	diploid	human	NA18912	-10.382281905763536	-0.3109243591460923	-20.127157803884806	-20.4380821630309	0.2672306989312485	0.7327693010687514
BOD1	Neuroblast	diploid	human	NA18912	-10.631903038558011	-0.5292934094135759	-20.46009072300384	-20.989384132417417	0.4109789806198564	0.5890210193801436
CPLX2	Neuroblast	diploid	human	NA18912	-9.878723977806631	0.9782639720235762	-19.4177012337198	-18.439437261696217	0.6240367846987103	0.3759632153012897
TENM2	Neuroblast	diploid	human	NA18912	-8.785509439742372	1.433336142282716	-17.70334770034554	-16.270011558062823	0.7614881161144476	0.2385118838855524
ZMAT2	Neuroblast	diploid	human	NA18912	-10.34284929065638	-0.5544052219985148	-20.073427394739003	-20.62783261673752	0.4255861916890552	0.5744138083109448
KLHL3	Neuroblast	diploid	human	NA18912	-10.891751951924984	0.1218158798423622	-20.793458641872064	-20.6716427620297	0.1146886428359428	0.8853113571640572
FAM193B	Neuroblast	diploid	human	NA18912	-9.66548303420287	-0.2468099718573065	-19.102020772326	-19.348830744183307	0.2187108536487894	0.7812891463512106
RNF44	Neuroblast	diploid	human	NA18912	-10.370260154522729	-0.6431188553076943	-20.1108099821327	-20.75392883744039	0.4743495628416275	0.5256504371583725
MTMR12	Neuroblast	diploid	human	NA18912	-10.05589490388492	-0.4056728383820101	-19.67308373953832	-20.078756577920323	0.3334718057996042	0.6665281942003958
CCT5	Neuroblast	diploid	human	NA18912	-9.686519695789984	-0.3000878930479551	-19.13356665537233	-19.433654548420293	0.2592468892282824	0.7407531107717176
ATPSCKMT	Neuroblast	diploid	human	NA18912	-10.70374684080763	-0.1572032489819434	-20.553608694878093	-20.71081194386004	0.1454696412593527	0.8545303587406472
CSNK1G3	Neuroblast	diploid	human	NA18912	-8.896656899065912	-0.430749427809232	-17.888535436754207	-18.31928486456344	0.3499782322514253	0.6500217677485748
SRFBP1	Neuroblast	diploid	human	NA18912	-9.994407775397258	-0.3328335274747581	-19.585162877401626	-19.91799640487638	0.283110473367548	0.716889526632452
FER	Neuroblast	diploid	human	NA18912	-7.720001933036831	-0.2003609619323292	-15.802989539761734	-16.003350501694065	0.1815647242254691	0.8184352757745309
TMEM267	Neuroblast	diploid	human	NA18912	-11.257631634131988	-0.1670091421431543	-21.24001812764332	-21.407027269786468	0.1538081247054337	0.8461918752945664
ATG10	Neuroblast	diploid	human	NA18912	-9.552630214725918	0.5327770451076965	-18.93128310444628	-18.398506059338576	0.4130273453178372	0.5869726546821628
POC5	Neuroblast	diploid	human	NA18912	-10.73122534063082	-0.3446220520286686	-20.5891047761263	-20.93372682815497	0.2915119254972271	0.708488074502773
SPOCK1	Neuroblast	diploid	human	NA18912	-10.877764975167448	1.6799567322732258	-20.775857382655868	-19.09590065038264	0.8136179598078594	0.1863820401921405
JMY	Neuroblast	diploid	human	NA18912	-9.6489780373004	-0.1174403697152079	-19.07720861217074	-19.194648981885948	0.1108064669707949	0.8891935330292051
HOMER1	Neuroblast	diploid	human	NA18912	-9.381432141993027	0.5462911080498252	-18.667422467648496	-18.12113135959867	0.4209063719756448	0.5790936280243552
XRCC4	Neuroblast	diploid	human	NA18912	-10.1775249219516	0.2919418386155497	-19.844781489144943	-19.5528396505294	0.2531880296716379	0.7468119703283621
CAMK4	Neuroblast	diploid	human	NA18912	-10.015564582680284	1.31568053306761	-19.61550025825983	-18.29981972519222	0.7317083202610122	0.2682916797389877
TRIM36	Neuroblast	diploid	human	NA18912	-8.886962444982192	-0.1424376859365316	-17.87248118866416	-18.01491887460069	0.1327584060437499	0.8672415939562501
SPEF2	Neuroblast	diploid	human	NA18912	-11.363744405211625	0.1439072109904592	-21.364533467522	-21.22062625653154	0.1340319033466035	0.8659680966533966
NADK2	Neuroblast	diploid	human	NA18912	-10.734520596005984	0.0180381781433744	-20.5933513936122	-20.575313215468825	0.017876464010634	0.982123535989366
SAR1B	Neuroblast	diploid	human	NA18912	-10.5070040662081	-0.4210798656026888	-20.29506033080348	-20.71614019640616	0.3436623194885356	0.6563376805114643
SRP19	Neuroblast	diploid	human	NA18912	-10.49355160865793	-0.300585904691907	-20.27709978589608	-20.577685690587984	0.2596157010588247	0.7403842989411753
CAST	Neuroblast	diploid	human	NA18912	-9.877616745576146	-0.0165511427160823	-19.41608552557265	-19.43263666828874	0.0164149251078989	0.983585074892101
LPCAT1	Neuroblast	diploid	human	NA18912	-10.035355760862016	-0.3929780112993093	-19.64379857874209	-20.036776590041395	0.3249564092455881	0.6750435907544119
PLEKHG4B	Neuroblast	diploid	human	NA18912	-9.665837900461312	0.7655017110264097	-19.102553650191314	-18.337051939164905	0.5348994736340902	0.4651005263659097
CHD1	Neuroblast	diploid	human	NA18912	-8.42395899421663	-0.7039143047188327	-17.083903530547595	-17.787817835266427	0.5053546830796383	0.4946453169203617
ANKH	Neuroblast	diploid	human	NA18912	-9.316341987171931	0.9798467550868112	-18.56556739158809	-17.585720636501275	0.6246313822247094	0.3753686177752905
OTULIN	Neuroblast	diploid	human	NA18912	-10.795501151970804	-0.063265525683672	-20.67154643668184	-20.73481196236551	0.0613058068219938	0.9386941931780064
ZCCHC10	Neuroblast	diploid	human	NA18912	-10.71516428945086	-0.1230241284457846	-20.56837578014064	-20.691399908586423	0.1157576730896215	0.8842423269103786
LARP1	Neuroblast	diploid	human	NA18912	-8.627333740111794	-0.437141458097848	-17.43555443737907	-17.87269589547692	0.3541199400165605	0.6458800599834394
CNOT8	Neuroblast	diploid	human	NA18912	-10.326087915057029	-0.3731857095309686	-20.050494585235818	-20.423680294766783	0.3114626469788116	0.6885373530211885
SLC26A2	Neuroblast	diploid	human	NA18912	-10.931911378630785	0.1634903967252085	-20.843778481195475	-20.680288084470263	0.150825346180026	0.849174653819974
PPP2R2B	Neuroblast	diploid	human	NA18912	-9.927337486952611	1.803758494890623	-19.488398475306425	-17.684639980415803	0.8353212207370575	0.1646787792629425
FCHO2	Neuroblast	diploid	human	NA18912	-9.81053101001002	-0.2557671116614734	-19.317735541993425	-19.5735026536549	0.2256777215756656	0.7743222784243344
CDC42SE2	Neuroblast	diploid	human	NA18912	-9.100858005152274	-0.1622887902493594	-18.22234020768993	-18.38462899793929	0.1498043591273886	0.8501956408726113
RAPGEF6	Neuroblast	diploid	human	NA18912	-7.921827409584355	0.760108029807135	-16.180339028860097	-15.42023099905296	0.5323840921751661	0.4676159078248338
MRNIP	Neuroblast	diploid	human	NA18912	-10.915637192585091	-0.1420421774106585	-20.823425671373453	-20.96546784878411	0.1324153367604073	0.8675846632395928
SQSTM1	Neuroblast	diploid	human	NA18912	-10.24622595835658	-0.1683962723652001	-19.94045817795509	-20.10885445032029	0.1549810893138974	0.8450189106861026
MAML1	Neuroblast	diploid	human	NA18912	-9.54788091922075	-0.5104701652231433	-18.92404206738211	-19.43451223260525	0.3997866869645672	0.6002133130354328
ICE1	Neuroblast	diploid	human	NA18912	-8.711340219341265	-0.7644227387773412	-17.57839991897637	-18.34282265775371	0.5343973722450932	0.4656026277549068
EDIL3	Neuroblast	diploid	human	NA18912	-8.186934022123044	0.9741160300544626	-16.663655549672814	-15.689539519618352	0.622474072319581	0.3775259276804191
TMEM161B	Neuroblast	diploid	human	NA18912	-10.093718255288763	-0.4067465891904404	-19.72679289415749	-20.13353948334793	0.334187106890681	0.6658128931093189
LMBRD2	Neuroblast	diploid	human	NA18912	-10.29286406958263	-0.2661983474772711	-20.004872260870822	-20.271070608348097	0.2337128786908818	0.766287121309118
NIPBL	Neuroblast	diploid	human	NA18912	-7.709894671136765	-1.1589395181924118	-15.783878487592656	-16.942818005785067	0.6861811963866339	0.3138188036133661
ADGRV1	Neuroblast	diploid	human	NA18912	-8.085466915159184	0.9148798349484384	-16.48032698132395	-15.565447146375512	0.5994352429163821	0.400564757083618
SLC25A46	Neuroblast	diploid	human	NA18912	-9.737953079227127	-0.4309293527815114	-19.210322627147136	-19.641251979928647	0.3500951768790236	0.6499048231209764
STARD4	Neuroblast	diploid	human	NA18912	-10.070601792229382	0.2867833720562558	-19.69400143374237	-19.40721806168612	0.2493256717392046	0.7506743282607954
PGGT1B	Neuroblast	diploid	human	NA18912	-9.97107028223909	-0.2242016411435621	-19.551594959580218	-19.77579660072378	0.2008460241997504	0.7991539758002495
CCDC112	Neuroblast	diploid	human	NA18912	-9.397977263756667	-0.1286945604609038	-18.693178044888803	-18.821872605349707	0.120757520046132	0.879242479953868
PRRC1	Neuroblast	diploid	human	NA18912	-9.65278508949674	-0.3946169626395602	-19.082936621899133	-19.477553584538693	0.3260618667004411	0.6739381332995589
AGGF1	Neuroblast	diploid	human	NA18912	-10.598626444987564	-0.3493898206442694	-20.4164261389312	-20.76581595957547	0.2948817929456967	0.7051182070543033
WDR41	Neuroblast	diploid	human	NA18912	-10.305210722124706	-0.289415919429171	-20.021852152449163	-20.31126807187833	0.2512992585497992	0.7487007414502008
GRPEL2	Neuroblast	diploid	human	NA18912	-10.987582386664569	-0.2403090927245976	-20.913002161496763	-21.15331125422136	0.2136152423095901	0.7863847576904098
RHOBTB3	Neuroblast	diploid	human	NA18912	-9.505728393470568	-0.0921182010116971	-18.859576786610905	-18.9516949876226	0.0880026558348819	0.911997344165118
SERINC5	Neuroblast	diploid	human	NA18912	-9.848803343853383	0.6142912839304168	-19.37395410030293	-18.75966281637252	0.4589758079920825	0.5410241920079175
ERAP1	Neuroblast	diploid	human	NA18912	-10.605085167451636	-0.0900420753257228	-20.4249183666306	-20.51496044195632	0.0861072678721104	0.9138927321278896
EGFLAM	Neuroblast	diploid	human	NA18912	-11.21039409008971	1.1768911957505104	-21.183865801893788	-20.00697460614328	0.6917645055377446	0.3082354944622554
RICTOR	Neuroblast	diploid	human	NA18912	-8.742842743306733	-0.6865126731527375	-17.63160413715905	-18.31811681031179	0.4966717177480906	0.5033282822519094
TENT2	Neuroblast	diploid	human	NA18912	-9.016071796820494	-0.6729601063287944	-18.08475135772396	-18.75771146405275	0.4898038943694758	0.5101961056305242
ANKRA2	Neuroblast	diploid	human	NA18912	-11.280318996964228	-0.2308649749041614	-21.26682884815376	-21.49769382305792	0.206153351981319	0.793846648018681
UBLCP1	Neuroblast	diploid	human	NA18912	-10.394321367581648	-0.6470322180380101	-20.143500811464065	-20.790533029502075	0.4764026039042964	0.5235973960957035
UTP15	Neuroblast	diploid	human	NA18912	-11.330111584367106	-0.43961017461125	-21.32531106469236	-21.764921239303607	0.3557124682271596	0.6442875317728404
NSA2	Neuroblast	diploid	human	NA18912	-10.617478488556154	-0.2037700139867269	-20.441190372599007	-20.644960386585733	0.1843500623049738	0.8156499376950263
GFM2	Neuroblast	diploid	human	NA18912	-10.08916076147829	-0.3661163620294906	-19.72033637750206	-20.086452739531552	0.3065778914887764	0.6934221085112238
SEPTIN8	Neuroblast	diploid	human	NA18912	-11.267816627208504	-0.1641615113082296	-21.252066914246065	-21.41622842555429	0.1513950484845916	0.8486049515154083
CREBRF	Neuroblast	diploid	human	NA18912	-9.77152719084825	-0.2331207135758112	-19.260141825046016	-19.493262538621828	0.2079420443948312	0.7920579556051688
SFXN1	Neuroblast	diploid	human	NA18912	-9.33186981633692	-0.3671048626293612	-18.58994258860728	-18.95704745123664	0.3072630009876408	0.6927369990123592
GALNT10	Neuroblast	diploid	human	NA18912	-10.04889693505466	1.1427606021230865	-19.66311533505845	-18.520354732935363	0.6810626537167197	0.3189373462832803
HCN1	Neuroblast	diploid	human	NA18912	-10.449152869204502	2.1345119019944896	-20.217566244181096	-18.083054342186607	0.8816976805870718	0.1183023194129282
SLU7	Neuroblast	diploid	human	NA18912	-9.971318882527685	-0.4924214435935177	-19.551953111029	-20.04437455462251	0.3888552514883352	0.6111447485116648
CAMLG	Neuroblast	diploid	human	NA18912	-11.140584332503288	-0.1754493973894462	-21.10006626327042	-21.275515660659867	0.160920144269639	0.8390798557303608
PHAX	Neuroblast	diploid	human	NA18912	-10.241727980180888	-0.508413689274409	-19.934222864352893	-20.442636553627302	0.3985510926726816	0.6014489073273185
ALDH7A1	Neuroblast	diploid	human	NA18912	-9.275720880807588	-0.1738908240200345	-18.501573868407743	-18.675464692427777	0.1596113570962073	0.8403886429037927
NSD1	Neuroblast	diploid	human	NA18912	-8.238937282510008	-0.7099986593934312	-16.756817757471552	-17.466816416864983	0.5083551434371525	0.4916448565628475
UBTD2	Neuroblast	diploid	human	NA18912	-8.633179717305582	-0.5611206888330003	-17.44554057849098	-18.00666126732398	0.4294307252011655	0.5705692747988345
DNAJC21	Neuroblast	diploid	human	NA18912	-10.387076871336683	-0.4099194175297711	-20.13367021115062	-20.54358962868039	0.3362962691323808	0.6637037308676191
ZNF608	Neuroblast	diploid	human	NA18912	-7.391085343692902	0.2890195709585441	-15.17060552866146	-14.881585957702915	0.2510024533407084	0.7489975466592917
CEP120	Neuroblast	diploid	human	NA18912	-10.010366692744494	0.0716781904150138	-19.608055122995896	-19.53637693258088	0.069169602238682	0.930830397761318
HNRNPH1	Neuroblast	diploid	human	NA18912	-7.568586480788976	-0.8250204434728304	-15.514555165159418	-16.33957560863225	0.5617739664886362	0.4382260335113638
ZNF354A	Neuroblast	diploid	human	NA18912	-10.40687202963551	-0.1594124263551961	-20.16050696231945	-20.31991938867465	0.1473553666747454	0.8526446333252545
LMAN2	Neuroblast	diploid	human	NA18912	-10.460175375580684	-0.2941582801775482	-20.23238284175902	-20.526541121936567	0.2548414617170297	0.7451585382829703
GPRIN1	Neuroblast	diploid	human	NA18912	-11.13045214255133	-0.1605122570827859	-21.08782279440979	-21.24833505149257	0.1482926159399435	0.8517073840600564
DTWD2	Neuroblast	diploid	human	NA18912	-10.753488837924188	0.3681799656813815	-20.61775376568827	-20.24957380000689	0.308007364444117	0.691992635555883
CTNND2	Neuroblast	diploid	human	NA18912	-7.308471315825177	0.9915141732747674	-15.008377990979984	-14.016863817705216	0.6289855147271513	0.3710144852728488
SIMC1	Neuroblast	diploid	human	NA18912	-9.848840247532126	0.1744264400241209	-19.37400816740066	-19.19958172737654	0.160061362177279	0.8399386378227208
PWWP2A	Neuroblast	diploid	human	NA18912	-9.479969597097655	-0.464947258920926	-18.82000848363288	-19.284955742553805	0.3718317654134748	0.6281682345865252
FAXDC2	Neuroblast	diploid	human	NA18912	-11.061416213344382	0.2545852503272565	-21.003856398171973	-20.74927114784472	0.2247620390162525	0.7752379609837474
HARS1	Neuroblast	diploid	human	NA18912	-10.029669583285472	-0.1562391086640495	-19.635676226064028	-19.79191533472808	0.1446453567885328	0.8553546432114671
DNAJC18	Neuroblast	diploid	human	NA18912	-10.038878503458225	-0.1746012776411624	-19.64882736229613	-19.82342863993729	0.1602082022102223	0.8397917977897776
IRX2	Neuroblast	diploid	human	NA18912	-11.02488238076586	0.1310731316078454	-20.959036609412	-20.82796347780415	0.1228463756095033	0.8771536243904967
HSPA4	Neuroblast	diploid	human	NA18912	-8.565161018492297	-0.6644652711991553	-17.328928675936258	-17.993393947135413	0.4854514018891119	0.514548598110888
SGCD	Neuroblast	diploid	human	NA18912	-10.006116831583844	3.181129092434116	-19.60196387997003	-16.420834787535913	0.9584612724296352	0.0415387275703648
MCC	Neuroblast	diploid	human	NA18912	-8.88703824228239	0.6485503656881413	-17.872606783537748	-17.224056417849607	0.4771968989796371	0.5228031010203629
TBCA	Neuroblast	diploid	human	NA18912	-10.005104312865283	0.1314319682362565	-19.60051212512929	-19.469080156893032	0.1231610739926479	0.876838926007352
CXXC5	Neuroblast	diploid	human	NA18912	-9.298229669528396	-0.1376996387412816	-18.53707434739215	-18.67477398613343	0.1286396246568409	0.871360375343159
ENC1	Neuroblast	diploid	human	NA18912	-9.170701726943731	0.7840813060319788	-18.3346034129497	-17.55052210691772	0.5434610712544806	0.4565389287455194
HDAC3	Neuroblast	diploid	human	NA18912	-10.350626929058992	-0.2599353166355591	-20.084049671919782	-20.34398498855534	0.2288985383726558	0.7711014616273443
PAIP1	Neuroblast	diploid	human	NA18912	-10.240256148389811	-0.2834731579188876	-19.93218166384192	-20.2156548217608	0.2468366616598405	0.7531633383401595
ZNF131	Neuroblast	diploid	human	NA18912	-9.129949201367218	-0.4889443434113935	-18.269218165566308	-18.7581625089777	0.3867265412473128	0.6132734587526871
DCP2	Neuroblast	diploid	human	NA18912	-9.62697421792262	-0.2263885930702364	-19.044045478056564	-19.2704340711268	0.2025918258388949	0.7974081741611052
DMXL1	Neuroblast	diploid	human	NA18912	-8.887750384090182	-0.4686824409899124	-17.873786734766362	-18.342469175756275	0.3741737116190513	0.6258262883809487
ZNF622	Neuroblast	diploid	human	NA18912	-11.441299579852853	-0.2062075479370975	-21.45411764391453	-21.66032519185163	0.1863358155660198	0.8136641844339801
RGMB	Neuroblast	diploid	human	NA18912	-9.51064116142267	1.3912183182811797	-18.86710829904569	-17.47588998076451	0.7512279635892344	0.2487720364107655
TMEM167A	Neuroblast	diploid	human	NA18912	-9.8643510211712	-0.4820188760619927	-19.3967087422626	-19.87872761832459	0.3824645949819242	0.6175354050180758
SH3PXD2B	Neuroblast	diploid	human	NA18912	-8.814489952250959	-0.0117260394719133	-17.751870969044838	-17.76359700851675	0.0116575574068895	0.9883424425931104
PHYKPL	Neuroblast	diploid	human	NA18912	-10.304805683973669	-0.0920839402198901	-20.02129560106432	-20.11337954128421	0.0879714095484868	0.9120285904515132
ARL10	Neuroblast	diploid	human	NA18912	-10.36027282610672	-0.2768405252502716	-20.097206749850503	-20.37404727510077	0.2418246026982768	0.7581753973017231
MCTP1	Neuroblast	diploid	human	NA18912	-9.248202034740943	1.833039518335884	-18.458034276619088	-16.624994758283204	0.840073271951454	0.159926728048546
NR2F1	Neuroblast	diploid	human	NA18912	-9.327365080013664	0.2525556619107689	-18.582876119976103	-18.330320458065337	0.2231870272584615	0.7768129727415385
LYSMD3	Neuroblast	diploid	human	NA18912	-11.179126406729033	-0.1827907466036826	-21.14645233615849	-21.32924308276217	0.1670575664645014	0.8329424335354986
JAKMIP2	Neuroblast	diploid	human	NA18912	-8.057910531661436	-0.2654915578208055	-16.430184027701983	-16.69567558552279	0.2331710834345708	0.7668289165654292
RUFY1	Neuroblast	diploid	human	NA18912	-9.681235613738522	-0.3440195823158056	-19.125651123970105	-19.46967070628591	0.2910849542847175	0.7089150457152826
BASP1	Neuroblast	diploid	human	NA18912	-7.469660363506281	-0.193368882703572	-15.32363828236051	-15.517007165064085	0.1758221069119904	0.8241778930880096
MTX3	Neuroblast	diploid	human	NA18912	-10.339651577060543	-0.2926522797341241	-20.06905662967509	-20.361708909409217	0.2537184071798997	0.7462815928201004
SLC38A9	Neuroblast	diploid	human	NA18912	-9.535632629870454	-0.1080854125238772	-18.90534688346489	-19.01343229598877	0.1024490689339403	0.8975509310660597
NIM1K	Neuroblast	diploid	human	NA18912	-10.846002902318537	1.0906229653042343	-20.73574292681609	-19.645119961511856	0.6639928922766842	0.3360071077233158
HNRNPA0	Neuroblast	diploid	human	NA18912	-9.354444303149098	-0.7282913398363959	-18.62529364730811	-19.353584987144504	0.517266887343752	0.4827331126562481
AP3S1	Neuroblast	diploid	human	NA18912	-9.858566475632324	-0.1681557872932692	-19.38824846440145	-19.556404251694715	0.1547778504434004	0.8452221495565996
ZNF354C	Neuroblast	diploid	human	NA18912	-10.152761249946906	-0.304935502077793	-19.81006340254393	-20.11499890462173	0.2628290811490709	0.7371709188509291
ZNF354B	Neuroblast	diploid	human	NA18912	-11.006923284144486	-0.2355618805824484	-20.93690672249112	-21.17246860307357	0.2098732320086126	0.7901267679913873
TAF7	Neuroblast	diploid	human	NA18912	-9.340787277543898	-0.7431758112814572	-18.603919249708586	-19.347095060990043	0.5243989047470832	0.4756010952529168
SNX18	Neuroblast	diploid	human	NA18912	-10.386188932083522	0.2393356676215709	-20.132464579424973	-19.8931289118034	0.2128493829529297	0.7871506170470702
EXOC3	Neuroblast	diploid	human	NA18912	-10.200790971693118	-0.3694941257408608	-19.877288470038675	-20.246782595779536	0.3089161562474817	0.6910838437525183
F2R	Neuroblast	diploid	human	NA18912	-10.54485405556464	-0.2953408895938168	-20.345400619087258	-20.640741508681074	0.255722172350028	0.7442778276499721
NPM1	Neuroblast	diploid	human	NA18912	-9.073601383033582	-0.3496676263025797	-18.17826529635091	-18.52793292265349	0.2950776515668177	0.7049223484331822
MACIR	Neuroblast	diploid	human	NA18912	-11.04833657390922	-0.0817639680786933	-20.98784086945801	-21.06960483753671	0.0785105660486528	0.9214894339513472
C5orf24	Neuroblast	diploid	human	NA18912	-10.193208045916812	-0.4835452553270122	-19.866705581676417	-20.35025083700343	0.3834064692080472	0.6165935307919528
NEUROG1	Neuroblast	diploid	human	NA18912	-9.96010508017605	0.2569168764480168	-19.53578543488777	-19.27886855843976	0.2265674984497544	0.7734325015502457
KCNIP1	Neuroblast	diploid	human	NA18912	-9.5034695759192	1.3984674946913491	-18.856112293349263	-17.457644798657913	0.7530248351786473	0.2469751648213528
DDX41	Neuroblast	diploid	human	NA18912	-10.969425614429088	-0.3394032759622937	-20.89049321293156	-21.229896488893846	0.287804820027824	0.712195179972176
FBXL7	Neuroblast	diploid	human	NA18912	-6.989807931596358	0.9068626095912896	-14.369868838221247	-13.463006228629958	0.596210917186228	0.403789082813772
KCTD16	Neuroblast	diploid	human	NA18912	-9.78448024888426	1.9759481821028688	-19.27930219721208	-17.30335401510921	0.8613701963929639	0.138629803607036
SLIT3	Neuroblast	diploid	human	NA18912	-9.750840629014483	1.829219530359204	-19.22947250985483	-17.400252979495626	0.8394611854359064	0.1605388145640935
EFNA5	Neuroblast	diploid	human	NA18912	-6.951717551467492	1.0902731912228545	-14.292191161203831	-13.201917969980975	0.6638753451429713	0.3361246548570287
TMED9	Neuroblast	diploid	human	NA18912	-10.858797648113198	-0.316553059660194	-20.751926480138625	-21.06847953979882	0.2713436517241746	0.7286563482758254
PURA	Neuroblast	diploid	human	NA18912	-11.317517061101082	-0.1879338436703967	-21.31056532430828	-21.498499167978675	0.1713304728463111	0.8286695271536888
KIAA0825	Neuroblast	diploid	human	NA18912	-10.636853617099144	0.8303923851595734	-20.46656785040257	-19.636175465242992	0.5641217793832427	0.4358782206167572
ARL15	Neuroblast	diploid	human	NA18912	-9.414726293404042	0.3239357339980771	-18.71919541402217	-18.395259680024097	0.2767032757251033	0.7232967242748967
PRELID2	Neuroblast	diploid	human	NA18912	-8.835538343583226	1.2741270255695198	-17.78700811300367	-16.51288108743415	0.7203249891822763	0.2796750108177238
LYRM7	Neuroblast	diploid	human	NA18912	-10.351044714105024	-0.2333553877394365	-20.0846199185424	-20.31797530628184	0.2081278981247183	0.7918721018752817
TMEM232	Neuroblast	diploid	human	NA18912	-9.35225093518501	0.5585511536995895	-18.62186334963208	-18.06331219593249	0.4279627421942672	0.5720372578057328
PCDHB13	Neuroblast	diploid	human	NA18912	-11.185162052007788	0.1426452466761353	-21.15368950265957	-21.01104425598344	0.1329383926706816	0.8670616073293184
ZFP62	Neuroblast	diploid	human	NA18912	-10.46255414622115	-0.0878536429822994	-20.23557723633529	-20.323430879317595	0.0841050854373803	0.9158949145626196
GM2A	Neuroblast	diploid	human	NA18912	-11.297098620698709	-0.0183100011341218	-21.286592053261707	-21.30490205439583	0.018143391487314	0.981856608512686
PDLIM7	Neuroblast	diploid	human	NA18912	-10.061384849507917	-0.0153156873960647	-19.680897169388523	-19.696212856784587	0.0151989987377429	0.9848010012622568
ANXA6	Neuroblast	diploid	human	NA18912	-9.543777569681984	0.4898480683499395	-18.917782251338565	-18.427934182988626	0.3872805214055899	0.6127194785944101
TBC1D9B	Neuroblast	diploid	human	NA18912	-9.553122450794293	-0.5108956695435154	-18.932033337241688	-19.442929006785203	0.4000420259946258	0.5999579740053741
HNRNPAB	Neuroblast	diploid	human	NA18912	-9.528612273627138	-0.359183284144617	-18.89461786405048	-19.25380114819509	0.301753637864481	0.6982463621355189
CPLANE1	Neuroblast	diploid	human	NA18912	-9.14617453482474	-0.3355900366696787	-18.29529054460289	-18.63088058127257	0.2850838648540219	0.7149161351459781
GRK6	Neuroblast	diploid	human	NA18912	-11.38505572293729	0.2248306429697707	-21.389269795589364	-21.1644391526196	0.2013485354531348	0.7986514645468652
SKIC3	Neuroblast	diploid	human	NA18912	-8.514908781836795	-0.8461942918455564	-17.2421828719638	-18.088377163809355	0.5709553524153694	0.4290446475846305
FAM169A	Neuroblast	diploid	human	NA18912	-11.203160410886497	0.5356669659259943	-21.175227658617032	-20.63956069269104	0.414721201078988	0.585278798921012
ZFP2	Neuroblast	diploid	human	NA18912	-11.58860939325324	0.0618799144170233	-21.62097115095169	-21.559091236534663	0.0600042400474368	0.9399957599525632
PJA2	Neuroblast	diploid	human	NA18912	-8.459988057812225	-0.594941251308377	-17.14680207561504	-17.741743326923416	0.4484050296012248	0.5515949703987753
RACK1	Neuroblast	diploid	human	NA18912	-9.19593843645958	-0.4144012320694551	-18.37492823325998	-18.78932946532944	0.3392642103144536	0.6607357896855465
RANBP17	Neuroblast	diploid	human	NA18912	-8.186686282249001	0.428527000593462	-16.663210440150877	-16.234683439557415	0.3485319997059204	0.6514680002940796
SNX2	Neuroblast	diploid	human	NA18912	-9.800427743050056	-0.2984484672259739	-19.30284601048504	-19.601294477711008	0.2580314834391752	0.7419685165608249
RIMOC1	Neuroblast	diploid	human	NA18912	-10.41876441797921	-0.4576135163834571	-20.176592154159003	-20.63420567054246	0.367208007308633	0.632791992691367
SRA1	Neuroblast	diploid	human	NA18912	-10.682784764337752	-0.1497003191914672	-20.52642908180489	-20.67612940099636	0.1390340472593118	0.8609659527406882
VDAC1	Neuroblast	diploid	human	NA18912	-9.843020729851895	-0.4320795503907498	-19.3654787110367	-19.79755826142745	0.3508422661203164	0.6491577338796836
NEURL1B	Neuroblast	diploid	human	NA18912	-9.930739799008082	1.2069526257551717	-19.49332870644118	-18.286376080686008	0.700892615850365	0.299107384149635
BASP1-AS1	Neuroblast	diploid	human	NA18912	-8.56325490291901	1.308150727329732	-17.325647517245773	-16.01749678991604	0.7296805111080379	0.2703194888919621
FNIP1	Neuroblast	diploid	human	NA18912	-8.608769943141505	-0.4766548572414172	-17.403798419640268	-17.880453276881685	0.3791432234610927	0.6208567765389073
EPB41L4A-AS1	Neuroblast	diploid	human	NA18912	-11.576209304486486	-0.1346966069311861	-21.6070928164032	-21.741789423334385	0.1260189687445611	0.873981031255439
DHFR	Neuroblast	diploid	human	NA18912	-11.151929384477093	0.0659553991721466	-21.113751015547333	-21.047795616375183	0.0638273825657492	0.9361726174342508
NR2F1-AS1	Neuroblast	diploid	human	NA18912	-8.827685832868843	0.5035200655080061	-17.773909856690125	-17.270389791182122	0.3956006146288272	0.6043993853711728
SLC12A2-DT	Neuroblast	diploid	human	NA18912	-9.742199863244284	0.4036603626628299	-19.216636673930687	-18.812976311267857	0.3321290833476361	0.6678709166523639
STARD4-AS1	Neuroblast	diploid	human	NA18912	-11.344773086769628	1.317435504178576	-21.34243697189793	-20.02500146771936	0.7321787514909165	0.2678212485090834
ENSG00000247121	Neuroblast	diploid	human	NA18912	-11.821959445071696	0.6760098738633538	-21.87641881313833	-21.20040893927497	0.4913575036109862	0.5086424963890138
FBXO38-DT	Neuroblast	diploid	human	NA18912	-9.8976793093457	0.8861309354935507	-19.44532351378867	-18.55919257829512	0.5877523159938445	0.4122476840061556
CKMT2-AS1	Neuroblast	diploid	human	NA18912	-9.749021352262249	-0.0819434959265556	-19.2267712167929	-19.308714712719457	0.07867598421453	0.92132401578547
TMEM161B-DT	Neuroblast	diploid	human	NA18912	-9.01430075331448	0.2960280750096834	-18.08186206207313	-17.785833987063448	0.2562334535259383	0.7437665464740617
CHD1-DT	Neuroblast	diploid	human	NA18912	-10.36569187046163	0.6812912305596761	-20.10459022421721	-19.42329899365753	0.4940367448234557	0.5059632551765443
ANKHD1-DT	Neuroblast	diploid	human	NA18912	-11.428976984246948	0.2233498857468985	-21.43996397088627	-21.216614085139373	0.2001650505177629	0.799834949482237
PDCD6	Neuroblast	diploid	human	NA18912	-10.30612550671301	-0.175721412948718	-20.023109011450327	-20.198830424399045	0.1611483560058906	0.8388516439941095
LINC02223	Neuroblast	diploid	human	NA18912	-10.150725106104453	2.0501400655388125	-19.807203333134552	-17.75706326759574	0.8712831264731062	0.1287168735268938
ENSG00000250049	Neuroblast	diploid	human	NA18912	-9.271604103162996	2.4656489876675423	-18.49507002218013	-16.029421034512584	0.9150463094202796	0.0849536905797204
PCDHA10	Neuroblast	diploid	human	NA18912	-9.951638554777505	-0.3358208769087304	-19.52356206667648	-19.859382943585203	0.2852488772190813	0.7147511227809187
EDIL3-DT	Neuroblast	diploid	human	NA18912	-10.797794337572512	0.9731413508965936	-20.674472501839904	-19.70133115094331	0.6221059262833262	0.3778940737166738
ZBED3-AS1	Neuroblast	diploid	human	NA18912	-10.417533563693532	0.2522935399350814	-20.174928656588044	-19.92263511665296	0.2229833808183693	0.7770166191816307
MRPS30-DT	Neuroblast	diploid	human	NA18912	-10.737246091210707	0.1478930491422119	-20.596862120420152	-20.44896907127794	0.1374766423777994	0.8625233576222006
LIX1-AS1	Neuroblast	diploid	human	NA18912	-10.571953350821712	0.7971768830902484	-20.381266960334447	-19.5840900772442	0.5494007354264785	0.4505992645735215
PCDHA12	Neuroblast	diploid	human	NA18912	-11.382065802553312	-0.2852111036454836	-21.38580482012592	-21.671015923771403	0.2481444818756756	0.7518555181243244
PCDHGB6	Neuroblast	diploid	human	NA18912	-9.942610797291469	0.182611657122667	-19.51051267641648	-19.32790101929381	0.1669083818780673	0.8330916181219327
PCDHGA10	Neuroblast	diploid	human	NA18912	-10.768305368370791	-0.1090310414369142	-20.63676508471488	-20.74579612615179	0.1032974178704212	0.8967025821295788
PCDHGB7	Neuroblast	diploid	human	NA18912	-10.337657481634851	0.3344403252446426	-20.066329986124867	-19.731889660880224	0.2842614449232987	0.7157385550767014
ENSG00000254186	Neuroblast	diploid	human	NA18912	-10.056548460411296	1.2752538132247155	-19.674014213079342	-18.398760399854627	0.7206399460538512	0.2793600539461488
ARRDC3-AS1	Neuroblast	diploid	human	NA18912	-9.818762604207814	0.767973213926723	-19.32985166925664	-18.56187845532992	0.5360475516105137	0.4639524483894863
NIPBL-DT	Neuroblast	diploid	human	NA18912	-10.990259727818852	-0.3011586043197702	-20.91631569659519	-21.21747430091496	0.2600395974770576	0.7399604025229424
ENSG00000291055	Neuroblast	diploid	human	NA18912	-10.581857366386508	-0.3573768872140661	-20.39433852086293	-20.751715408077	0.3004911878795508	0.6995088121204492
ENSG00000291283	Neuroblast	diploid	human	NA18912	-11.544218140710228	-0.0846370635952453	-21.57114623803937	-21.65578330163462	0.0811542935504792	0.9188457064495208
ISL1	Neuroblast	diploid	human	NA18912	-10.397395770025948	0.8815488388955116	-20.147669533999487	-19.26612069510397	0.5858590229702179	0.4141409770297821
PARP8	Neuroblast	diploid	human	NA18912	-10.095291072015328	0.4038606132242642	-19.72902011249917	-19.32515949927491	0.3322628114836473	0.6677371885163527
NDUFS4	Neuroblast	diploid	human	NA18912	-9.706959008842771	-0.5210330781469495	-19.164132206378053	-19.685165284525	0.4060933210738828	0.5939066789261171
ISL1-DT	Neuroblast	diploid	human	NA18912	-11.690536518552143	0.4425496049050856	-21.7338867944749	-21.291337189569813	0.3576035258383776	0.6423964741616224
ADAMTS6	Neuroblast	diploid	human	NA18912	-9.46358205296574	1.1750493023064763	-18.79476654020222	-17.619717237895745	0.6911962454246428	0.3088037545753572
KIF2A	Neuroblast	diploid	human	NA18912	-8.823511844152819	-0.6548664724783855	-17.766942493181045	-18.42180896565943	0.4804885729707843	0.5195114270292157
MAST4	Neuroblast	diploid	human	NA18912	-10.277667788214584	1.5845884106526036	-19.98393162761756	-18.39934321696496	0.7949678351927301	0.20503216480727
IPO11	Neuroblast	diploid	human	NA18912	-9.576832801557789	-0.3034102864894272	-18.96811379843597	-19.2715240849254	0.2617038787023218	0.7382961212976782
ERBIN	Neuroblast	diploid	human	NA18912	-8.549587620491044	-0.3712544779741371	-17.302099629907513	-17.67335410788165	0.3101316370841283	0.6898683629158717
PPWD1	Neuroblast	diploid	human	NA18912	-9.881868287067404	-0.5954281718677095	-19.42228817526937	-20.01771634713708	0.4486735471540724	0.5513264528459276
TRIM23	Neuroblast	diploid	human	NA18912	-10.757579867201986	-0.373116196507894	-20.623007405696423	-20.99612360220432	0.3114147830023377	0.6885852169976623
TRAPPC13	Neuroblast	diploid	human	NA18912	-10.55707736465317	-0.4587025007393421	-20.36159649906479	-20.82029899980413	0.3678967328154894	0.6321032671845106
NLN	Neuroblast	diploid	human	NA18912	-9.144499982190707	-0.1400007904480347	-18.29260214793523	-18.432602938383265	0.1306424517834312	0.8693575482165687
CENPK	Neuroblast	diploid	human	NA18912	-10.65481658447833	0.6963183666102567	-20.490028777082347	-19.79371041047209	0.5015830815753739	0.4984169184246261
CDK7	Neuroblast	diploid	human	NA18912	-11.029879246133904	0.0718211564739839	-20.965182495470145	-20.89336133899616	0.0693026698799148	0.9306973301200852
PIK3R1	Neuroblast	diploid	human	NA18912	-9.140134500317144	0.4093803017849139	-18.28559099083568	-17.87621068905076	0.3359383595324681	0.6640616404675319
SLC30A5	Neuroblast	diploid	human	NA18912	-10.653642733760876	-0.0988277244240905	-20.488497609661568	-20.58732533408566	0.0941012411883172	0.9058987588116828
RAD17	Neuroblast	diploid	human	NA18912	-10.17853699582973	-0.4972489710714426	-19.846197790602023	-20.343446761673466	0.3917984596297184	0.6082015403702816
SREK1IP1	Neuroblast	diploid	human	NA18912	-10.131707052252642	-0.3126881066412253	-19.78044968053327	-20.09313778717449	0.2685219798690155	0.7314780201309845
CWC27	Neuroblast	diploid	human	NA18912	-9.120569656301225	-0.5113139630301333	-18.25412227996907	-18.765436242999204	0.4002929320275588	0.5997070679724412
SREK1	Neuroblast	diploid	human	NA18912	-8.951475683957007	-0.544601615350377	-17.97896386335117	-18.523565478701546	0.4199271705749099	0.5800728294250901
RNF180	Neuroblast	diploid	human	NA18912	-9.920081044185686	0.4210208032984113	-19.477875574835657	-19.05685477153725	0.3436235535279482	0.6563764464720517
SGTB	Neuroblast	diploid	human	NA18912	-10.910647647431086	0.0251850823166927	-20.81717506647998	-20.791989984163287	0.0248705838858627	0.9751294161141372
ENSG00000250421	Neuroblast	diploid	human	NA18912	-8.764707865786356	0.3894034965310666	-17.66841546340422	-17.279011966873153	0.322539138249612	0.677460861750388
DEPDC1B	Neuroblast	diploid	human	NA18912	-11.066610203826151	0.4505649648645259	-21.010206776798363	-20.55964181193384	0.3627319841389208	0.6372680158610792
ERCC8	Neuroblast	diploid	human	NA18912	-9.479192397299462	-0.2731730471154314	-18.818812563147457	-19.09198561026289	0.2390389058876203	0.7609610941123797
GPBP1	Neuroblast	diploid	human	NA18912	-8.69329285646749	-0.9220191875489084	-17.547830746815073	-18.46984993436398	0.6022848317431206	0.3977151682568793
MAP3K1	Neuroblast	diploid	human	NA18912	-10.756366276012455	0.0475661296592875	-20.62144927798169	-20.5738831483224	0.0464525867179688	0.9535474132820312
PDE4D	Neuroblast	diploid	human	NA18912	-9.34152699776561	2.756986521455476	-18.605077927476884	-15.848091406021409	0.9365172155875264	0.0634827844124737
ZSWIM6	Neuroblast	diploid	human	NA18912	-7.691596055258151	-0.4546805859713388	-15.74922717527422	-16.203907761245556	0.3653493481020283	0.6346506518979717
RAB3C	Neuroblast	diploid	human	NA18912	-9.434091002403925	0.4649281327329645	-18.74920612674304	-18.284277994010075	0.3718197508348526	0.6281802491651474
MIER3	Neuroblast	diploid	human	NA18912	-10.329041704299245	-0.5737527068769772	-20.054540009797908	-20.628292716674885	0.4365928353865742	0.5634071646134258
NDUFAF2	Neuroblast	diploid	human	NA18912	-9.88547194589249	0.2378683443939058	-19.427542793528243	-19.189674449134337	0.211693530771872	0.7883064692281281
SMIM15	Neuroblast	diploid	human	NA18912	-11.13896210349337	-0.4696523256235209	-21.09810738203356	-21.56775970765708	0.3747803966646508	0.6252196033353492
FUCA2	Neuroblast	diploid	human	NA18912	-10.653953255509366	-0.2742975774659194	-20.48890268005938	-20.7632002575253	0.2398941487700749	0.7601058512299249
GCLC	Neuroblast	diploid	human	NA18912	-10.25520238177331	-0.0470774723944594	-19.95288966188397	-19.999967134278428	0.0459865149817148	0.9540134850182852
NFYA	Neuroblast	diploid	human	NA18912	-9.701143397450393	0.0489182660486804	-19.155443853635216	-19.10652558758653	0.0477410415948125	0.9522589584051876
IBTK	Neuroblast	diploid	human	NA18912	-9.404759681134657	-0.4253780233440807	-18.70372036313517	-19.129098386479253	0.346477308404082	0.653522691595918
TEAD3	Neuroblast	diploid	human	NA18912	-10.024879957482897	-0.0123578957678951	-19.62882953677898	-19.641187432546875	0.0122818505492814	0.9877181494507188
MYLIP	Neuroblast	diploid	human	NA18912	-10.366159822018892	0.7269186257044494	-20.10522753568354	-19.37830890997909	0.5166037777522239	0.4833962222477762
PSMB1	Neuroblast	diploid	human	NA18912	-10.701598585051968	-0.2555427222750026	-20.55082727939639	-20.8063700016714	0.2255039523794266	0.7744960476205733
JARID2	Neuroblast	diploid	human	NA18912	-7.734755428236951	0.0135502553193801	-15.830849211691758	-15.81729895637238	0.0134588638679689	0.9865411361320312
TFAP2B	Neuroblast	diploid	human	NA18912	-7.472510847425221	0.7208357432898503	-15.3291667327072	-14.60833098941735	0.5136543740289559	0.4863456259710441
REV3L	Neuroblast	diploid	human	NA18912	-8.768566822551298	-0.1940393081282785	-17.674902360215423	-17.8689416683437	0.1763744715456613	0.8236255284543388
VTA1	Neuroblast	diploid	human	NA18912	-9.72567638795836	-0.4256800003905817	-19.19204961378676	-19.61772961417733	0.3466746274618988	0.6533253725381012
RANBP9	Neuroblast	diploid	human	NA18912	-9.025480335134509	-0.4681865694317402	-18.1000900355017	-18.56827660493344	0.3738633052077917	0.6261366947922082
FYN	Neuroblast	diploid	human	NA18912	-6.932181634919341	-0.3629391149816462	-14.252239280126169	-14.615178395107815	0.3043712144188442	0.6956287855811558
ELOVL5	Neuroblast	diploid	human	NA18912	-9.122423279299444	-0.0563807076998267	-18.257106980546904	-18.31348768824673	0.0548207696253771	0.9451792303746228
PGM3	Neuroblast	diploid	human	NA18912	-9.887925236643731	-0.325907159915829	-19.43111853839766	-19.757025698313488	0.2781277970031108	0.7218722029968894
UFL1	Neuroblast	diploid	human	NA18912	-9.826802346354	-0.3875066742729557	-19.341672358540148	-19.729179032813104	0.321252895907144	0.678747104092856
UBR2	Neuroblast	diploid	human	NA18912	-8.544612475624524	-0.6743802420592219	-17.2935185088573	-17.967898750916522	0.4905279278540109	0.5094720721459891
CCDC28A	Neuroblast	diploid	human	NA18912	-11.60886063923626	-0.0468520133171354	-21.643570636687848	-21.690422650004983	0.0457713997326964	0.9542286002673036
HSF2	Neuroblast	diploid	human	NA18912	-9.842583267113543	-0.6193286055205364	-19.36483726468576	-19.984165870206297	0.4616942682077731	0.5383057317922268
SEC63	Neuroblast	diploid	human	NA18912	-8.17179869856027	-0.7267568994704092	-16.636439723515473	-17.363196622985882	0.5165255935796049	0.4834744064203951
AGPAT4	Neuroblast	diploid	human	NA18912	-8.091719792425334	-0.4336787120602351	-16.49168393588167	-16.925362647941906	0.3518795446766786	0.6481204553233213
IFNGR1	Neuroblast	diploid	human	NA18912	-10.53565208026718	-0.3839298051762193	-20.33318833770155	-20.71711814287777	0.3188207592418373	0.6811792407581627
TBPL1	Neuroblast	diploid	human	NA18912	-11.163802649710371	-0.2213158786310209	-21.128045414291314	-21.34936129292233	0.1985365248840841	0.8014634751159159
BCLAF1	Neuroblast	diploid	human	NA18912	-8.432891970359128	-0.7998321514404019	-17.09952261982068	-17.89935477126108	0.5505956103335078	0.4494043896664921
TFB1M	Neuroblast	diploid	human	NA18912	-10.458220376256271	-0.0758526154752096	-20.22975667442323	-20.30560928989844	0.0730471850077087	0.9269528149922912
PEX3	Neuroblast	diploid	human	NA18912	-9.952220962691689	-0.0802252858176403	-19.524403363930244	-19.604628649747884	0.0770915952102112	0.9229084047897887
CUL7	Neuroblast	diploid	human	NA18912	-10.32534325519371	-0.1834496757864449	-20.04947444582323	-20.23292412160968	0.1676062357545634	0.8323937642454365
DTNBP1	Neuroblast	diploid	human	NA18912	-10.431814869078034	0.464415162362421	-20.194211225226866	-19.72979606286444	0.3714974303163001	0.6285025696836999
GOPC	Neuroblast	diploid	human	NA18912	-9.976775009246165	-0.2606428206786298	-19.55981049444317	-19.8204533151218	0.2294439028278473	0.7705560971721526
MRPS10	Neuroblast	diploid	human	NA18912	-10.98702760607004	-0.2575495339218427	-20.912315374203875	-21.16986490812572	0.2270566615496986	0.7729433384503014
ARID1B	Neuroblast	diploid	human	NA18912	-7.155686964706625	-0.7179241409302045	-14.704770599564116	-15.422694740494322	0.5122362654744945	0.4877637345255054
MCUR1	Neuroblast	diploid	human	NA18912	-10.934290228954676	-0.1385971013379929	-20.846749090638344	-20.985346191976337	0.1294212871930579	0.8705787128069421
TAB2	Neuroblast	diploid	human	NA18912	-8.612293070841949	-0.6404686023122608	-17.409830517311892	-18.05029911962416	0.4729546085215597	0.5270453914784403
GINM1	Neuroblast	diploid	human	NA18912	-10.470331389706212	-0.1794389898367079	-20.24601323246012	-20.425452222296823	0.1642610620431468	0.8357389379568532
ATG5	Neuroblast	diploid	human	NA18912	-9.604235022379957	-0.3436676790277354	-19.009672524539525	-19.35334020356726	0.2908354408494436	0.7091645591505565
MPC1	Neuroblast	diploid	human	NA18912	-11.549657759646257	0.2731856267344205	-21.57727282397685	-21.304087197242435	0.2390484784280402	0.7609515215719598
TAF11	Neuroblast	diploid	human	NA18912	-10.395922617621784	-0.5757558942888109	-20.14567225476108	-20.72142814904989	0.4377203158720812	0.5622796841279187
ANKS1A	Neuroblast	diploid	human	NA18912	-8.864673865768644	-0.5325579457348297	-17.83549965550395	-18.36805760123877	0.4128987258876027	0.5871012741123973
ZNF76	Neuroblast	diploid	human	NA18912	-10.888328302213978	-0.2242648577869772	-20.789153917127845	-21.01341877491482	0.200896542434859	0.799103457565141
BLTP3A	Neuroblast	diploid	human	NA18912	-10.103390944887249	-0.2427342437936523	-19.740482282534995	-19.983216526328647	0.215520033508622	0.7844799664913781
TRAM2	Neuroblast	diploid	human	NA18912	-9.852344967221326	0.5769046134563247	-19.3791416482206	-18.80223703476427	0.438365846485064	0.5616341535149361
TBC1D22B	Neuroblast	diploid	human	NA18912	-10.208767547383882	-0.1145950621090036	-19.88840836340475	-20.00300342551376	0.108272835076138	0.8917271649238621
SNAP91	Neuroblast	diploid	human	NA18912	-8.703568036576497	0.5952631209830055	-17.5652431260506	-16.969980005067594	0.4485825427252954	0.5514174572747046
CYB5R4	Neuroblast	diploid	human	NA18912	-10.01157431142283	-0.0014612706372538	-19.60978532181673	-19.611246592453984	0.001460203501171	0.9985397964988292
ME1	Neuroblast	diploid	human	NA18912	-11.058376384047516	0.564619524001543	-21.000137285535807	-20.435517761534264	0.4314235647044493	0.5685764352955507
TRMT11	Neuroblast	diploid	human	NA18912	-8.95615667253301	-0.0095713147665856	-17.986657783323622	-17.996229098090208	0.00952565552252	0.99047434447748
RPS6KA2	Neuroblast	diploid	human	NA18912	-8.506600941232755	0.2191547136482333	-17.227793280053497	-17.008638566405264	0.1968025570663098	0.8031974429336901
CARMIL1	Neuroblast	diploid	human	NA18912	-9.786577263002338	0.7342494222383459	-19.28240098593868	-18.548151563700333	0.5201344997884378	0.4798655002115622
EPB41L2	Neuroblast	diploid	human	NA18912	-9.353950939045962	0.9647229324125204	-18.624522138719897	-17.659799206307376	0.6189112275399267	0.3810887724600735
RIMS1	Neuroblast	diploid	human	NA18912	-8.505405025499122	1.0751850614998446	-17.225720760892173	-16.15053569939233	0.6587653999295149	0.3412346000704851
STX7	Neuroblast	diploid	human	NA18912	-9.67374079334751	-0.2406806133420787	-19.114414362102817	-19.355094975444896	0.213907346195677	0.7860926538043229
SESN1	Neuroblast	diploid	human	NA18912	-9.569915020469397	0.2148580671219483	-18.95759847677059	-18.74274040964864	0.1933440769505513	0.8066559230494488
OSTM1	Neuroblast	diploid	human	NA18912	-10.428069385112934	-0.2396771447763548	-20.18915802244132	-20.42883516721768	0.2131181310177516	0.7868818689822484
FAM135A	Neuroblast	diploid	human	NA18912	-9.099343899354048	-0.2270846997975759	-18.219895733865904	-18.44698043366348	0.203146713880308	0.796853286119692
DOP1A	Neuroblast	diploid	human	NA18912	-8.436389926318228	-0.3514572384340474	-17.105634372147197	-17.457091610581244	0.2963380609949209	0.7036619390050789
LYRM2	Neuroblast	diploid	human	NA18912	-10.66146686737686	-0.2264479829916653	-20.498698195903216	-20.72514617889488	0.2026391824414386	0.7973608175585614
BCKDHB	Neuroblast	diploid	human	NA18912	-8.699995952575474	-0.1474549809316414	-17.559192240563604	-17.706647221495246	0.1370987155411278	0.8629012844588722
PREP	Neuroblast	diploid	human	NA18912	-9.456787916687974	-0.1104638689387727	-18.78428573370769	-18.894749602646463	0.1045813179677461	0.8954186820322537
HACE1	Neuroblast	diploid	human	NA18912	-9.13616481632014	-0.3588545731622936	-18.27921220189169	-18.638066775053986	0.3015240788896687	0.6984759211103312
MAP3K4	Neuroblast	diploid	human	NA18912	-9.073099838570698	-0.2225942242884606	-18.1774528926014	-18.40004711688986	0.1995604176532232	0.8004395823467767
RGS17	Neuroblast	diploid	human	NA18912	-9.797122622656516	1.180227551665496	-19.297970720191703	-18.117743168526207	0.6927911752328026	0.3072088247671973
EZR	Neuroblast	diploid	human	NA18912	-9.256928688738554	0.1822906340883426	-18.471857717621813	-18.28956708353347	0.1666408973468968	0.8333591026531032
ECHDC1	Neuroblast	diploid	human	NA18912	-9.484375528330354	-0.3296045808630304	-18.826785856571966	-19.156390437435	0.2807919341543192	0.7192080658456809
HIVEP1	Neuroblast	diploid	human	NA18912	-9.154431650762266	-0.0642673993761845	-18.30853868229583	-18.37280608167201	0.0622457888891752	0.9377542111108248
FKBP5	Neuroblast	diploid	human	NA18912	-9.870038145930488	0.3111213660810784	-19.40502002761575	-19.09389866153467	0.2673750453462147	0.7326249546537853
SRPK1	Neuroblast	diploid	human	NA18912	-8.761395462823621	-0.5304657415268289	-17.662844952520373	-18.1933106940472	0.411669104270158	0.588330895729842
BRPF3	Neuroblast	diploid	human	NA18912	-10.058231590308486	-0.35266327737207	-19.676410105947017	-20.029073383319087	0.2971861931495612	0.7028138068504388
MRPS18A	Neuroblast	diploid	human	NA18912	-11.499876771075073	-0.2664087904246096	-21.520984818025266	-21.78739360844987	0.2338741214444024	0.7661258785555976
EFHC1	Neuroblast	diploid	human	NA18912	-10.05086051246525	0.2484307969683213	-19.66591338050477	-19.41748258353645	0.2199761610181754	0.7800238389818247
HSP90AB1	Neuroblast	diploid	human	NA18912	-7.304310477588373	-0.5282435525022304	-15.000171417147996	-15.528414969650226	0.4103602681087581	0.5896397318912419
CDC5L	Neuroblast	diploid	human	NA18912	-9.377705056750765	-0.458631817568957	-18.661613024964307	-19.120244842533264	0.367852052173488	0.632147947826512
ZNF184	Neuroblast	diploid	human	NA18912	-11.016361129532248	-0.2731669751757906	-20.948544419838065	-21.22171139501385	0.2390342853637601	0.7609657146362399
DSP	Neuroblast	diploid	human	NA18912	-9.698855327558004	1.7878719899100446	-19.15202369469634	-17.364151704786295	0.8326841591055261	0.1673158408944739
TDP2	Neuroblast	diploid	human	NA18912	-10.776561013741537	-0.4819946655236612	-20.64733902952783	-21.129333695051493	0.3824496439363443	0.6175503560636557
DSE	Neuroblast	diploid	human	NA18912	-9.403202217960787	0.3050584745010952	-18.70130031647156	-18.396241841970465	0.2629197272697491	0.737080272730251
RWDD1	Neuroblast	diploid	human	NA18912	-11.065465901855356	-0.1384080781668118	-21.008808170134373	-21.147216248301184	0.1292567120902364	0.8707432879097635
PAK1IP1	Neuroblast	diploid	human	NA18912	-11.264405971413987	-0.1061988588715792	-21.24803443347764	-21.35423329234922	0.1007541927120349	0.8992458072879651
GCNT2	Neuroblast	diploid	human	NA18912	-10.545296840137528	0.5215125363291762	-20.34598782883604	-19.82447529250686	0.4063780062378039	0.5936219937621962
SMIM8	Neuroblast	diploid	human	NA18912	-9.609705845310277	-0.212216294465474	-19.017951737485568	-19.23016803195104	0.1912102580986945	0.8087897419013055
CEP85L	Neuroblast	diploid	human	NA18912	-8.029018351849391	0.9509992214210944	-16.37744769764261	-15.426448476221513	0.6136452234553202	0.3863547765446797
ASF1A	Neuroblast	diploid	human	NA18912	-10.994846214646682	-0.4418506300831204	-20.92198870806952	-21.36383933815264	0.3571543499141762	0.6428456500858237
MCM9	Neuroblast	diploid	human	NA18912	-10.043727959231298	0.3189808361630712	-19.655746004519408	-19.336765168356337	0.273110520835693	0.726889479164307
FAM184A	Neuroblast	diploid	human	NA18912	-10.563407953084722	0.381050232192326	-20.369972809224738	-19.98892257703241	0.3168564270413368	0.6831435729586633
RNGTT	Neuroblast	diploid	human	NA18912	-8.663237129798066	-0.5948601552569137	-17.496777217039284	-18.0916373722962	0.4483602956132679	0.551639704386732
MAN1A1	Neuroblast	diploid	human	NA18912	-11.164639758221847	1.81401264377794	-21.1290521601384	-19.315039516360454	0.8370012331885532	0.1629987668114468
SERINC1	Neuroblast	diploid	human	NA18912	-8.544751670653163	-0.4974064481566458	-17.29375865934639	-17.791165107503037	0.3918942298945029	0.608105770105497
HDDC2	Neuroblast	diploid	human	NA18912	-11.691385604181846	-0.0741774524711793	-21.734818712623543	-21.80899616509472	0.0714930866249163	0.9285069133750836
HINT3	Neuroblast	diploid	human	NA18912	-10.821866100902623	-0.0964794500516427	-20.705124344675166	-20.80160379472681	0.0919714426520188	0.9080285573479812
NCOA7	Neuroblast	diploid	human	NA18912	-10.845453227386995	0.3274330784774513	-20.73504693363637	-20.40761385515892	0.2792284752105585	0.7207715247894416
RIPOR2	Neuroblast	diploid	human	NA18912	-9.80629334001611	1.3379407203298577	-19.31149282178591	-17.97355210145605	0.7376145623806942	0.2623854376193056
SASH1	Neuroblast	diploid	human	NA18912	-9.312325200505493	0.802973013179809	-18.55925410899425	-17.756281095814437	0.5520049130155307	0.4479950869844692
UST	Neuroblast	diploid	human	NA18912	-8.36000053017073	1.2329886835050416	-16.971608659004314	-15.738619975499272	0.7085796882120852	0.2914203117879148
MTRF1L	Neuroblast	diploid	human	NA18912	-11.034190487345809	-0.4550135209536811	-20.970481096072632	-21.42549461702632	0.3655606103353661	0.6344393896646339
PPARD	Neuroblast	diploid	human	NA18912	-10.07979716800114	0.4135340086464119	-19.70705814545825	-19.29352413681184	0.3386909562274371	0.6613090437725628
MAPK14	Neuroblast	diploid	human	NA18912	-9.071433666607255	-0.4313562470880185	-18.17475366021548	-18.60610990730349	0.3503725583372903	0.6496274416627097
KCTD20	Neuroblast	diploid	human	NA18912	-9.590209425457722	-0.5817454537211759	-18.988419755003424	-19.5701652087246	0.441078057722398	0.558921942277602
STK38	Neuroblast	diploid	human	NA18912	-8.901068537527022	-0.5762091671815561	-17.895835007713842	-18.4720441748954	0.437975124257808	0.562024875742192
SRSF3	Neuroblast	diploid	human	NA18912	-9.299245379924637	-0.4160282529429936	-18.5386739249672	-18.9547021779102	0.3403383671614015	0.6596616328385985
MCM3	Neuroblast	diploid	human	NA18912	-10.039462997365062	0.7837985631343082	-19.64966149923161	-18.8658629360973	0.5433319698644772	0.4566680301355228
RNF8	Neuroblast	diploid	human	NA18912	-10.406451947879932	-0.2131216574010252	-20.159938259758807	-20.373059917159832	0.1919421749784636	0.8080578250215363
PHACTR1	Neuroblast	diploid	human	NA18912	-8.01104008966456	0.4150484323087546	-16.344548267708923	-15.929499835400168	0.3396917003249116	0.6603082996750885
MDGA1	Neuroblast	diploid	human	NA18912	-8.489763925985475	0.4951983820675565	-17.19858850121538	-16.703390119147823	0.3905500086464284	0.6094499913535715
CILK1	Neuroblast	diploid	human	NA18912	-9.410693115149432	0.4723417641578465	-18.71293552908456	-18.240593764926707	0.3764596272523841	0.623540372747616
FBXO9	Neuroblast	diploid	human	NA18912	-10.584889212016884	-0.2596782892694981	-20.398336112019336	-20.658014401288835	0.2287003187221618	0.7712996812778381
MDN1	Neuroblast	diploid	human	NA18912	-8.495615077577979	-0.0694201572676434	-17.208744075156556	-17.2781642324242	0.0670653815399816	0.9329346184600184
BMP5	Neuroblast	diploid	human	NA18912	-8.79838414420472	1.057502945672116	-17.72492503495401	-16.667422089281892	0.6526779896651853	0.3473220103348148
BACH2	Neuroblast	diploid	human	NA18912	-7.911636872296382	0.5769520147495175	-16.161480774721575	-15.584528759972056	0.4383924680392888	0.5616075319607112
RBM24	Neuroblast	diploid	human	NA18912	-10.492433823370014	0.523961921434374	-20.2756057920496	-19.75164387061522	0.4078302358466035	0.5921697641533965
CAP2	Neuroblast	diploid	human	NA18912	-9.066276041066384	0.4449779375653833	-18.16639469129441	-17.72141675372903	0.3591615856680283	0.6408384143319716
ZNF451	Neuroblast	diploid	human	NA18912	-8.632949486785236	-0.6967348894256064	-17.445147426005043	-18.14188231543065	0.5017906403639677	0.4982093596360323
RAB23	Neuroblast	diploid	human	NA18912	-11.142927278948594	-0.1467059650828482	-21.10289450169121	-21.249600466774066	0.1364521466881935	0.8635478533118065
GPR63	Neuroblast	diploid	human	NA18912	-10.969006587343294	0.3451641321459818	-20.889972968615293	-20.54480883646931	0.2918958787196626	0.7081041212803373
KHDRBS2	Neuroblast	diploid	human	NA18912	-7.836532321113016	1.0064003135670347	-16.021855855298263	-15.015455541731228	0.6344675837472478	0.3655324162527522
FBXL4	Neuroblast	diploid	human	NA18912	-9.120492034313235	-0.2207222264807563	-18.25399727822268	-18.47471950470343	0.198060593113741	0.801939406886259
CCNC	Neuroblast	diploid	human	NA18912	-9.78996355543648	-0.4530690804893318	-19.28740310797742	-19.74047218846675	0.364325780576509	0.635674219423491
E2F3	Neuroblast	diploid	human	NA18912	-9.26447829277134	0.3533019973820791	-18.48380439663566	-18.13050239925358	0.2976349510607221	0.7023650489392779
ASCC3	Neuroblast	diploid	human	NA18912	-8.531344281737406	0.0437074083503538	-17.270609404794456	-17.226901996444102	0.0427660048235519	0.957233995176448
BVES	Neuroblast	diploid	human	NA18912	-11.269293192670666	0.1324282074937741	-21.25381196474092	-21.12138375724715	0.1240341803696191	0.875965819630381
MED23	Neuroblast	diploid	human	NA18912	-9.460634012446594	-0.6895985023052411	-18.790219949407817	-19.47981845171305	0.498222508865926	0.501777491134074
WASF1	Neuroblast	diploid	human	NA18912	-9.077021134007348	-0.2323078958059134	-18.183803285085045	-18.41611118089096	0.2072979838972772	0.7927020161027228
ACOT13	Neuroblast	diploid	human	NA18912	-11.379804941600552	-0.1026909472015446	-21.383183556844514	-21.48587450404606	0.0975941785656163	0.9024058214343836
SMAP1	Neuroblast	diploid	human	NA18912	-9.34268640127328	-0.3678516089463954	-18.60689376615494	-18.97474537510133	0.3077801066929068	0.6922198933070932
C6orf62	Neuroblast	diploid	human	NA18912	-9.984040330350648	-0.4034225056607922	-19.57026408370893	-19.973686589369727	0.3319702066794381	0.668029793320562
EYA4	Neuroblast	diploid	human	NA18912	-8.39492230352081	1.4972086515857974	-17.033023607134222	-15.535814955548425	0.7762461357501241	0.2237538642498758
SOBP	Neuroblast	diploid	human	NA18912	-8.397459495100694	0.3839131207502042	-17.037476141552883	-16.65356302080268	0.3188093940623813	0.6811906059376187
SNX3	Neuroblast	diploid	human	NA18912	-10.804415483616742	-0.0611753042030542	-20.682915081696493	-20.744090385899547	0.0593416760366142	0.9406583239633858
HBS1L	Neuroblast	diploid	human	NA18912	-9.580283334452702	-0.4793010418616957	-18.97335518636466	-19.45265622822636	0.3807839533201004	0.6192160466798996
PEX7	Neuroblast	diploid	human	NA18912	-10.858836472333705	0.2419169116923001	-20.75197553761117	-20.510058625918862	0.2148785907489702	0.7851214092510298
ZBTB24	Neuroblast	diploid	human	NA18912	-11.123490037398916	-0.1448760938760002	-21.0793980994202	-21.2242741932962	0.1348705186892459	0.8651294813107541
FIG4	Neuroblast	diploid	human	NA18912	-9.615080549943396	-0.1199080618013503	-19.02607967583045	-19.145987737631803	0.1129980176670241	0.887001982332976
ARFGEF3	Neuroblast	diploid	human	NA18912	-9.488023131881056	1.2628881106768048	-18.83239381022713	-17.56950569955033	0.7171640158556319	0.2828359841443681
SLC16A10	Neuroblast	diploid	human	NA18912	-10.03633464179256	1.4943714718347074	-19.645196198712544	-18.15082472687784	0.7756104044016398	0.2243895955983602
HECA	Neuroblast	diploid	human	NA18912	-10.941280165304	0.0435273478014757	-20.855471299920204	-20.811943952118728	0.042593629226419	0.9574063707735808
PHACTR2	Neuroblast	diploid	human	NA18912	-9.657073678972722	1.1020166933444528	-19.08938567892632	-17.987368985581863	0.6677995387537695	0.3322004612462305
EPM2A	Neuroblast	diploid	human	NA18912	-9.35252529441414	0.5325637765112319	-18.62229248374957	-18.08972870723834	0.4129021491338773	0.5870978508661225
SLC39A7	Neuroblast	diploid	human	NA18912	-10.659378978221405	-0.4601588959746615	-20.495977339315267	-20.95613623528993	0.3688166549543339	0.6311833450456661
PHF1	Neuroblast	diploid	human	NA18912	-11.19650403542551	-0.4336461143259562	-21.16726968295616	-21.60091579728212	0.351858417073941	0.648141582926059
QKI	Neuroblast	diploid	human	NA18912	-8.432922358321928	0.0863940527023671	-17.0995757252553	-17.013181672552932	0.0827672780348105	0.9172327219651896
PDE10A	Neuroblast	diploid	human	NA18912	-8.53127692634718	0.7561093701614678	-17.27049301815312	-16.514383647991654	0.5305105119064006	0.4694894880935994
FAM120B	Neuroblast	diploid	human	NA18912	-8.426312872104091	-0.1525119702834878	-17.088020773065114	-17.240532743348602	0.1414513831754468	0.8585486168245532
TBP	Neuroblast	diploid	human	NA18912	-10.671357423096016	-0.3204281265093591	-20.511575367958347	-20.832003494467703	0.2741617800395555	0.7258382199604445
BICRAL	Neuroblast	diploid	human	NA18912	-9.892725636433582	-0.0665129204084918	-19.43811179151048	-19.504624711918964	0.0643491732126547	0.9356508267873456
PPP2R5D	Neuroblast	diploid	human	NA18912	-10.57678330285673	-0.3440280043203784	-20.387644093244926	-20.731672097565305	0.2910909247453326	0.7089090752546674
PTK7	Neuroblast	diploid	human	NA18912	-8.970391091203098	-0.2153789690237708	-18.010027365893926	-18.225406334917697	0.1937641561354622	0.8062358438645377
SRF	Neuroblast	diploid	human	NA18912	-9.840233788079216	0.0524516426335634	-19.361391598646065	-19.30893995601249	0.0510997937386656	0.9489002062613344
CUL9	Neuroblast	diploid	human	NA18912	-10.137577761638186	-0.304643495207813	-19.78871600226694	-20.093359497474754	0.2626137907448082	0.7373862092551918
DUSP22	Neuroblast	diploid	human	NA18912	-11.087944118462794	0.0551793305438364	-21.0362340096112	-20.981054679067363	0.0536845705245234	0.9463154294754764
EXOC2	Neuroblast	diploid	human	NA18912	-8.995577033928411	-0.6065565547519328	-18.05127774426792	-18.65783429901985	0.45477490691541	0.5452250930845899
TMEM30A	Neuroblast	diploid	human	NA18912	-9.448693009567805	-0.4763157370443132	-18.771786301970792	-19.248102039015105	0.3789326426845804	0.6210673573154196
GMDS	Neuroblast	diploid	human	NA18912	-9.55976090187219	0.7888325673434908	-18.942146491500708	-18.153313924157217	0.5456250620899477	0.4543749379100524
SENP6	Neuroblast	diploid	human	NA18912	-8.047075941521134	-0.8118529731048802	-16.41042737956051	-17.22228035266539	0.5559654805685934	0.4440345194314066
VEGFA	Neuroblast	diploid	human	NA18912	-9.89334936826255	0.6372425196636193	-19.43902011053004	-18.801777590866426	0.471251570936108	0.528748429063892
PRPF4B	Neuroblast	diploid	human	NA18912	-8.762379534050279	-0.8456392734768522	-17.664500106391202	-18.51013937986805	0.5707171586601255	0.4292828413398745
BTN2A1	Neuroblast	diploid	human	NA18912	-10.46780081563046	-0.4097129457148405	-20.24261887294253	-20.65233181865737	0.3361592188704712	0.6638407811295288
TENT5A	Neuroblast	diploid	human	NA18912	-10.505325211370163	1.6106256865731972	-20.292820842449828	-18.68219515587663	0.8002374138029196	0.1997625861970804
ELOVL4	Neuroblast	diploid	human	NA18912	-10.632731139659905	-0.0565265047128206	-20.46117451598364	-20.51770102069646	0.0549585638886696	0.9450414361113304
CASP8AP2	Neuroblast	diploid	human	NA18912	-9.345908454806445	-0.1386486132931921	-18.611938685034467	-18.75058729832766	0.1294661312496969	0.870533868750303
HMGN3	Neuroblast	diploid	human	NA18912	-10.245160154618532	-0.0945802624629337	-19.93898107448433	-20.03356133694727	0.0902452874582911	0.909754712541709
UBE3D	Neuroblast	diploid	human	NA18912	-8.17940017568841	1.0785546726766846	-16.650114155115865	-15.57155948243918	0.6599132927894071	0.3400867072105928
PHF3	Neuroblast	diploid	human	NA18912	-8.232192330994911	-0.7557535665550006	-16.744764840941134	-17.500518407496134	0.5303434361320195	0.4696565638679805
PLAGL1	Neuroblast	diploid	human	NA18912	-8.944468606572617	1.2998341383665382	-17.967438490995928	-16.66760435262939	0.7274230006487313	0.2725769993512686
FBXO30	Neuroblast	diploid	human	NA18912	-9.878485449036496	-0.4449397091756069	-19.417353185695745	-19.862292894871352	0.3591370869790719	0.6408629130209281
AKAP7	Neuroblast	diploid	human	NA18912	-11.072886148135405	0.3001409642811552	-21.017872814094165	-20.71773184981301	0.2592862008662001	0.7407137991337999
RNF146	Neuroblast	diploid	human	NA18912	-9.750644231720294	-0.3664366272220186	-19.229180927607715	-19.595617554829737	0.3067999348955766	0.6932000651044234
FOXO3	Neuroblast	diploid	human	NA18912	-9.437292590686017	0.3426799485263885	-18.75416062310282	-18.41148067457643	0.2901346313354065	0.7098653686645935
ARMC2	Neuroblast	diploid	human	NA18912	-10.248346048354737	0.0270409711640838	-19.9433957489626	-19.91635477779851	0.0266786374018539	0.973321362598146
SLC17A5	Neuroblast	diploid	human	NA18912	-10.584934360604723	-0.0465923959634509	-20.39839562810324	-20.444988024066685	0.0455236332678396	0.9544763667321604
OGFRL1	Neuroblast	diploid	human	NA18912	-11.24361267125206	0.0775762166139487	-21.223399928499543	-21.1458237118856	0.0746435058297976	0.9253564941702024
NUP43	Neuroblast	diploid	human	NA18912	-10.783577887577987	-0.4603291617448838	-20.656315648145053	-21.116644809889937	0.3689241147241098	0.6310758852758902
MTHFD1L	Neuroblast	diploid	human	NA18912	-9.606252027797794	0.6957073293522632	-19.01272563364028	-18.317018304288016	0.5012784372031498	0.4987215627968501
LRP11	Neuroblast	diploid	human	NA18912	-10.746411209675577	-0.0227061025007097	-20.60865689339177	-20.631362995892484	0.0224502590165716	0.9775497409834284
PCMT1	Neuroblast	diploid	human	NA18912	-9.669249991406708	-0.4438074596645763	-19.107676066561908	-19.551483526226484	0.3584110593144954	0.6415889406855045
PLEKHG1	Neuroblast	diploid	human	NA18912	-10.014122848668142	0.9641662908697096	-19.61343574807233	-18.64926945720262	0.6186990386465789	0.381300961353421
ACAT2	Neuroblast	diploid	human	NA18912	-10.009862143864586	0.3330956277121011	-19.60733215144711	-19.27423652373501	0.2832983456608653	0.7167016543391347
TCP1	Neuroblast	diploid	human	NA18912	-9.479395780491892	-0.5627075967540733	-18.81912553180109	-19.381833128555165	0.4303354480570697	0.5696645519429303
SERAC1	Neuroblast	diploid	human	NA18912	-10.450965807726655	-0.2019819819388892	-20.22000488548862	-20.42198686742751	0.1828903494587825	0.8171096505412175
AMD1	Neuroblast	diploid	human	NA18912	-10.42288379277452	-0.0566294334522758	-20.18215728391361	-20.23878671736589	0.0550558308065549	0.944944169193445
USP45	Neuroblast	diploid	human	NA18912	-9.650959371739914	-0.2975484729759117	-19.080190046665862	-19.37773851964177	0.257363415456966	0.742636584543034
GRM4	Neuroblast	diploid	human	NA18912	-10.007405983242466	1.0324060139348037	-19.60381197662476	-18.57140596268996	0.6438509706417063	0.3561490293582936
TRERF1	Neuroblast	diploid	human	NA18912	-9.08300255000729	0.2193432560374653	-18.19348405757201	-17.974140801534546	0.196953979555998	0.803046020444002
BTN2A2	Neuroblast	diploid	human	NA18912	-10.82653440600169	-0.0118432627914265	-20.71105535907433	-20.722898621865752	0.0117734073985331	0.988226592601467
MRS2	Neuroblast	diploid	human	NA18912	-10.90914113549422	-0.2912716348170683	-20.8152868218239	-21.10655845664097	0.2526873456909607	0.7473126543090394
WRNIP1	Neuroblast	diploid	human	NA18912	-10.462146372626428	-0.3531109538108622	-20.235029727039784	-20.58814068085065	0.2975007559153231	0.7024992440846769
RRP36	Neuroblast	diploid	human	NA18912	-10.213037395141994	-0.2861444904964329	-19.89435560758784	-20.18050009808427	0.2488459265195773	0.7511540734804227
XPO5	Neuroblast	diploid	human	NA18912	-9.570098128851484	-0.4320057627539029	-18.957876932321835	-19.389882695075737	0.350794364537942	0.649205635462058
ABCC10	Neuroblast	diploid	human	NA18912	-10.675221320679649	-0.3657879946503399	-20.51660073145329	-20.882388726103635	0.3063501569001006	0.6936498430998994
OARD1	Neuroblast	diploid	human	NA18912	-10.803250852316785	-0.0080538916247228	-20.68143070190865	-20.68948459353337	0.00802154593405	0.99197845406595
AARS2	Neuroblast	diploid	human	NA18912	-10.56167497575104	-0.099807547300511	-20.36768061725281	-20.467488164553323	0.0949884268025628	0.9050115731974372
KLHDC3	Neuroblast	diploid	human	NA18912	-10.920319025019149	-0.4405470043501367	-20.82928627513821	-21.269833279488346	0.3563157733061243	0.6436842266938757
SOX4	Neuroblast	diploid	human	NA18912	-8.441442112126463	-0.0973937286497344	-17.11445742063133	-17.211851149281063	0.0928012543311251	0.9071987456688748
GLO1	Neuroblast	diploid	human	NA18912	-9.979587662519418	-0.2963182862804742	-19.563858684257216	-19.86017697053769	0.2564492716426225	0.7435507283573775
RREB1	Neuroblast	diploid	human	NA18912	-10.30799150253267	0.5078063322514054	-20.025672259838466	-19.517865927587057	0.3981856875003722	0.6018143124996278
SSR1	Neuroblast	diploid	human	NA18912	-9.349326883719996	-0.5784862535475028	-18.61728881348668	-19.195775067034184	0.4392534474611595	0.5607465525388404
RIOK1	Neuroblast	diploid	human	NA18912	-10.689720001537614	-0.2149330750973774	-20.53543107576405	-20.750364150861422	0.1934045803090615	0.8065954196909385
NRN1	Neuroblast	diploid	human	NA18912	-9.27911611475272	0.7334654217078126	-18.506935247395543	-17.773469825687734	0.5197581374668352	0.4802418625331648
SLC35B3	Neuroblast	diploid	human	NA18912	-10.639141138016845	-0.3803565738563286	-20.46955909423325	-20.84991566808958	0.3163823944179378	0.6836176055820622
ATXN1	Neuroblast	diploid	human	NA18912	-9.242578161931316	1.2610014360735493	-18.449117739801505	-17.188116303727956	0.716629892687588	0.283370107312412
NUP153	Neuroblast	diploid	human	NA18912	-9.039500556664196	-0.3432028740721797	-18.122914342153503	-18.466117216225683	0.2905057410309269	0.709494258969073
DEK	Neuroblast	diploid	human	NA18912	-9.119235717107951	0.1673947091500024	-18.25197394919665	-18.084579240046647	0.1541343254838402	0.8458656745161599
EEF1E1	Neuroblast	diploid	human	NA18912	-11.029022917173052	-0.1995155823566037	-20.96412960882558	-21.163645191182184	0.180872543222658	0.8191274567773419
ERMARD	Neuroblast	diploid	human	NA18912	-10.573373867717144	-0.0337896037491775	-20.38314299523357	-20.416932598982743	0.0332251109468567	0.9667748890531432
PHF10	Neuroblast	diploid	human	NA18912	-10.154744600335668	-0.1562607955473041	-19.812848520361573	-19.96910931590888	0.1446639065636773	0.8553360934363227
TULP4	Neuroblast	diploid	human	NA18912	-8.486611325283077	-0.4678557653777346	-17.193113845965115	-17.66096961134285	0.3736561423875317	0.6263438576124684
SNX9	Neuroblast	diploid	human	NA18912	-9.452608312330613	0.1533258272611241	-18.77783359485731	-18.624507767596185	0.1421498346995139	0.8578501653004862
RTN4IP1	Neuroblast	diploid	human	NA18912	-11.456531515406327	0.5354306152664704	-21.47157110174675	-20.93614048648028	0.4145828537002547	0.5854171462997453
QRSL1	Neuroblast	diploid	human	NA18912	-10.321808852221078	-0.1713952177788087	-20.044631016722192	-20.216026234501	0.1575114587841105	0.8424885412158895
MTRES1	Neuroblast	diploid	human	NA18912	-11.472973246918055	-0.2089909984406972	-21.490358849506773	-21.69934984794747	0.1885974605013839	0.8114025394986161
RSPH3	Neuroblast	diploid	human	NA18912	-10.716794871568831	-0.0070042585624782	-20.5704826179597	-20.57748687652218	0.0069797859143931	0.9930202140856068
AFDN	Neuroblast	diploid	human	NA18912	-7.142036201869123	-0.7011579687870029	-14.67741766618003	-15.378575634967032	0.503989393685378	0.4960106063146221
PPIL4	Neuroblast	diploid	human	NA18912	-9.532343655496172	-0.7118757458359825	-18.900321657683325	-19.612197403519307	0.5092771377297463	0.4907228622702536
AKAP12	Neuroblast	diploid	human	NA18912	-8.891279767952401	0.6963228544151326	-17.87963309471451	-17.183310240299377	0.5015853183682315	0.4984146816317685
SYNE1	Neuroblast	diploid	human	NA18912	-9.270592652058683	0.5568241403818668	-18.49347157475888	-17.93664743437701	0.4269739726684902	0.5730260273315098
LATS1	Neuroblast	diploid	human	NA18912	-9.12258845554944	-0.682390681550924	-18.257372913797138	-18.93976359534806	0.4945927209356457	0.5054072790643542
PNISR	Neuroblast	diploid	human	NA18912	-7.887318041174748	-1.1559217357256062	-16.11639347235427	-17.272315208079878	0.6852327290891536	0.3147672709108464
MTO1	Neuroblast	diploid	human	NA18912	-11.133728265381832	-0.0471787472830412	-21.09178381477594	-21.138962562058985	0.0460831276988119	0.9539168723011882
ADGRB3	Neuroblast	diploid	human	NA18912	-8.522839919007431	0.9540952303578224	-17.255907146808568	-16.301811916450745	0.6148395315480056	0.3851604684519943
ANKRD6	Neuroblast	diploid	human	NA18912	-8.81989638276293	0.5139538312201923	-17.760904633027437	-17.246950801807245	0.4018739918267299	0.5981260081732701
CEP162	Neuroblast	diploid	human	NA18912	-9.312997166066678	-0.2474677403923806	-18.560310478040687	-18.807778218433068	0.2192245920870413	0.7807754079129586
SYNCRIP	Neuroblast	diploid	human	NA18912	-8.580312328153195	-0.6143405799289391	-17.35498413120548	-17.96932471113442	0.4590024776624928	0.5409975223375072
SNX14	Neuroblast	diploid	human	NA18912	-9.152056228412036	-0.5002306623403641	-18.304728827350083	-18.804959489690447	0.3936092279348122	0.6063907720651879
EPHA7	Neuroblast	diploid	human	NA18912	-6.998850323053779	1.536490503841316	-14.388266463106156	-12.85177595926484	0.7848652071560771	0.2151347928439227
AKIRIN2	Neuroblast	diploid	human	NA18912	-10.10576490703474	-0.3159053716273838	-19.74383920767157	-20.05974457929896	0.2708715568587715	0.7291284431412285
ORC3	Neuroblast	diploid	human	NA18912	-9.777558353568846	-0.1509342666207125	-19.26906738268187	-19.420001649302584	0.1400957787882002	0.8599042212117998
LCA5	Neuroblast	diploid	human	NA18912	-10.354967758550368	-0.0003304541436187	-20.089972894048024	-20.090303348191643	0.0003303995496619	0.999669600450338
MAP3K7	Neuroblast	diploid	human	NA18912	-9.086021666108984	-0.5371498011065939	-18.19836771086149	-18.735517511968084	0.4155884299348534	0.5844115700651465
LTV1	Neuroblast	diploid	human	NA18912	-10.270505044323492	-0.2285299968783896	-19.974045316030843	-20.202575312909232	0.2042975717424852	0.7957024282575147
CD164	Neuroblast	diploid	human	NA18912	-9.90407130179884	-0.4391964181019325	-19.45462195513029	-19.89381837323222	0.3554458349101851	0.6445541650898149
AFG1L	Neuroblast	diploid	human	NA18912	-9.794731619233431	0.2218650189521121	-19.29444245954206	-19.072577440589946	0.1989765199735729	0.8010234800264271
NHSL1	Neuroblast	diploid	human	NA18912	-8.718980550853573	0.3012718234484488	-17.591321766352653	-17.290049942904204	0.2601233704066493	0.7398766295933507
AHI1	Neuroblast	diploid	human	NA18912	-8.928327586602414	-0.0884184793007917	-17.940852165959566	-18.02927064526036	0.0846222700729647	0.9153777299270353
PKIB	Neuroblast	diploid	human	NA18912	-10.845586055173966	1.0401225522535005	-20.7352151244426	-19.695092572189097	0.6465886320548349	0.353411367945165
MICAL1	Neuroblast	diploid	human	NA18912	-9.200744268123078	0.0636424731071833	-18.382592894061585	-18.3189504209544	0.0616595784987272	0.9383404215012728
REPS1	Neuroblast	diploid	human	NA18912	-8.656971359369955	-0.6088283531691587	-17.4861112946311	-18.09493964780026	0.4560121425118553	0.5439878574881447
CNPY3	Neuroblast	diploid	human	NA18912	-11.381695319320729	-0.4700923722103667	-21.385375348274653	-21.85546772048502	0.3750554618919317	0.6249445381080682
FOXP4	Neuroblast	diploid	human	NA18912	-9.597325469177177	0.3804510562552572	-18.99920749062279	-18.618756434367533	0.316446981198058	0.6835530188019419
PPIL1	Neuroblast	diploid	human	NA18912	-11.203425820763009	-0.0784968995494496	-21.17554478397659	-21.25404168352604	0.0754950736910827	0.9245049263089172
KLC4	Neuroblast	diploid	human	NA18912	-10.800983948279145	-0.3772381268952892	-20.678540645378487	-21.055778772273776	0.3142472417233932	0.6857527582766068
KIF13A	Neuroblast	diploid	human	NA18912	-9.505017964645814	0.1837185798317619	-18.85848726612064	-18.67476868628888	0.1678300397128221	0.8321699602871778
ZSCAN9	Neuroblast	diploid	human	NA18912	-10.183012194912408	-0.2531236894238376	-19.8524579578176	-20.10558164724144	0.2236281531018186	0.7763718468981814
CMTR1	Neuroblast	diploid	human	NA18912	-9.710348756119284	-0.1711576739771914	-19.16919327653005	-19.34035095050724	0.1573113070817541	0.8426886929182459
TFAP2A	Neuroblast	diploid	human	NA18912	-8.613503028226098	0.449904535734504	-17.411901565826298	-16.961997030091794	0.3623109747694916	0.6376890252305084
YIPF3	Neuroblast	diploid	human	NA18912	-10.742515407507398	-0.3321522358046139	-20.60364535604064	-20.935797591845247	0.2826218960917237	0.7173781039082763
TMEM14B	Neuroblast	diploid	human	NA18912	-8.996079684867574	0.1202696642932856	-18.052099714668213	-17.931830050374927	0.1133187018106002	0.8866812981893998
TMEM63B	Neuroblast	diploid	human	NA18912	-9.569868239813276	-0.3593055025378753	-18.957527335680915	-19.31683283821879	0.301838971198202	0.698161028801798
TJAP1	Neuroblast	diploid	human	NA18912	-10.222827061254677	-0.2540466287910555	-19.907977383289296	-20.16202401208035	0.2243443666812264	0.7756556333187735
SLC22A23	Neuroblast	diploid	human	NA18912	-8.681776807900109	1.1361567441623492	-17.5282905508988	-16.39213380673645	0.6789494668704349	0.3210505331295651
TUBB2A	Neuroblast	diploid	human	NA18912	-10.106520256206265	0.1685558409784243	-19.74490708099428	-19.576351240015853	0.1551159170522	0.8448840829477998
LRRC1	Neuroblast	diploid	human	NA18912	-11.719197763720675	0.2804526703787963	-21.765264567134697	-21.4848118967559	0.2445583020344885	0.7554416979655114
BPHL	Neuroblast	diploid	human	NA18912	-10.133162487875628	-0.3339295533591767	-19.78249966491544	-20.11642921827461	0.2838957724123525	0.7161042275876475
RIPK1	Neuroblast	diploid	human	NA18912	-10.29860549581232	0.0650147791107897	-20.01277201373306	-19.94775723462227	0.0629463855441176	0.9370536144558824
TUBB2B	Neuroblast	diploid	human	NA18912	-8.86777489405558	-0.1577924192328339	-17.84065086215673	-17.998443281389562	0.1459729568413622	0.8540270431586378
UQCC2	Neuroblast	diploid	human	NA18912	-11.282047241507971	-0.3221260503056342	-21.268866986418125	-21.59099303672376	0.275393152341474	0.724606847658526
HMGA1	Neuroblast	diploid	human	NA18912	-8.900296311454671	0.0902355570455598	-17.894557549869546	-17.804321992823986	0.0862840723049046	0.9137159276950952
FLOT1	Neuroblast	diploid	human	NA18912	-10.631344877720007	-0.3385266370835574	-20.459360142262483	-20.79788677934604	0.2871802083043524	0.7128197916956477
MDC1	Neuroblast	diploid	human	NA18912	-9.500748677907144	-0.0016899307406213	-18.85193772603202	-18.85362765677264	0.0016885036116968	0.9983114963883032
PGBD1	Neuroblast	diploid	human	NA18912	-10.21010572680345	-0.3311965381361475	-19.89027263380732	-20.221469171943472	0.2819359717944918	0.7180640282055082
ATAT1	Neuroblast	diploid	human	NA18912	-9.749861578662657	-0.5230274500648379	-19.228018881304216	-19.751046331369054	0.4072766115233445	0.5927233884766555
MTCH1	Neuroblast	diploid	human	NA18912	-10.16264019238958	-0.4307472011147589	-19.82392811663439	-20.25467531774915	0.3499767848499362	0.6500232151500637
TAF8	Neuroblast	diploid	human	NA18912	-10.56000837304233	-0.3612392048298858	-20.365475653143346	-20.72671485797323	0.3031877023372759	0.6968122976627241
FAM8A1	Neuroblast	diploid	human	NA18912	-10.926749720034396	-0.336820257671409	-20.837328933719053	-21.174149191390462	0.2859628289270679	0.7140371710729321
TBC1D7	Neuroblast	diploid	human	NA18912	-11.299812639243989	-0.1754510884445573	-21.289783373128856	-21.465234461573413	0.1609215631987179	0.8390784368012819
FARS2	Neuroblast	diploid	human	NA18912	-8.349736130315351	0.0193559655332788	-16.95351097126793	-16.934155005734652	0.019169841636157	0.9808301583638428
CDKAL1	Neuroblast	diploid	human	NA18912	-8.160807803483783	-0.1930015006668562	-16.616647623050998	-16.809649123717854	0.1755192631327355	0.8244807368672644
TNFRSF21	Neuroblast	diploid	human	NA18912	-10.675859240202367	0.3704143117936098	-20.51743011952016	-20.14701580772655	0.30955178946652	0.6904482105334799
MMUT	Neuroblast	diploid	human	NA18912	-10.046835435693565	-0.3766429816124451	-19.66017692569237	-20.03681990730481	0.3138389977339152	0.6861610022660848
PPP1R18	Neuroblast	diploid	human	NA18912	-10.522668566525102	-0.0989617011932468	-20.31592870241821	-20.41489040361146	0.0942226024472292	0.9057773975527708
DAAM2	Neuroblast	diploid	human	NA18912	-11.458956451945124	0.9378359650373832	-21.474345435172648	-20.536509470135265	0.6085259170239274	0.3914740829760725
PRIM2	Neuroblast	diploid	human	NA18912	-10.841192038108588	-0.0065937608731909	-20.729649411212144	-20.73624317208533	0.0065720697335456	0.9934279302664544
TTBK1	Neuroblast	diploid	human	NA18912	-9.96222616968026	0.1681703651632311	-19.53884547304051	-19.37067510787728	0.1547901718921751	0.845209828107825
IRAK1BP1	Neuroblast	diploid	human	NA18912	-9.138585188728214	-0.0590693669062395	-18.28310181369582	-18.34217118060205	0.0573586212269772	0.9426413787730228
PHIP	Neuroblast	diploid	human	NA18912	-7.415689148305008	-0.9495047072627224	-15.218656379477462	-16.168161086740184	0.6130673790808749	0.386932620919125
MMS22L	Neuroblast	diploid	human	NA18912	-9.436549258512692	0.7873377865471092	-18.753010489913148	-17.96567270336604	0.5449453632846	0.4550546367154
FAXC	Neuroblast	diploid	human	NA18912	-10.30491628327058	0.4367293958318292	-20.021447575656072	-19.584718179824243	0.3538537423742321	0.6461462576257679
PNRC1	Neuroblast	diploid	human	NA18912	-10.71634778640126	-0.413505311253207	-20.56990500223536	-20.98341031348857	0.3386719781094681	0.6613280218905317
PM20D2	Neuroblast	diploid	human	NA18912	-11.169994931992706	0.0369023180737926	-21.135489234562925	-21.098586916489133	0.0362297263120733	0.9637702736879268
RARS2	Neuroblast	diploid	human	NA18912	-9.290142846574089	-0.6218069036775128	-18.52433158211068	-19.146138485788185	0.4630266985489563	0.5369733014510437
TBC1D32	Neuroblast	diploid	human	NA18912	-8.55910663625386	-0.1028562675577226	-17.318504247963116	-17.42136051552084	0.0977433522863669	0.9022566477136332
CLVS2	Neuroblast	diploid	human	NA18912	-9.867103965278478	0.7089897108891315	-19.40073275926362	-18.691743048374487	0.5078588487686964	0.4921411512313036
RNF217	Neuroblast	diploid	human	NA18912	-10.059624074988822	0.4577069714513868	-19.67839184546133	-19.220684874009944	0.3672671421640264	0.6327328578359737
ARHGAP18	Neuroblast	diploid	human	NA18912	-10.65534976746211	0.5914737745337783	-20.490724168602224	-19.89925039406845	0.4464890669941586	0.5535109330058414
ABRACL	Neuroblast	diploid	human	NA18912	-10.427716138607204	0.1491932454079006	-20.1886812970784	-20.0394880516705	0.1385973632899941	0.8614026367100059
SHPRH	Neuroblast	diploid	human	NA18912	-8.388331341292773	-0.7044120748414961	-17.021451081876947	-17.725863156718443	0.5056008414694881	0.4943991585305119
AIG1	Neuroblast	diploid	human	NA18912	-9.283976076424988	0.3015358334793312	-18.51460556062832	-18.213069727148987	0.2603186794755664	0.7396813205244335
DYNLT1	Neuroblast	diploid	human	NA18912	-11.209995623523314	-0.2451926649250992	-21.18339024224868	-21.42858290717378	0.2174462469433924	0.7825537530566077
TIAM2	Neuroblast	diploid	human	NA18912	-8.172916996775433	0.9386886076562516	-16.638452173196093	-15.699763565539842	0.6088595622509718	0.3911404377490279
TMEM181	Neuroblast	diploid	human	NA18912	-9.30907723454773	-0.1942616924964859	-18.55414684702581	-18.7484085395223	0.1765576126238348	0.8234423873761653
WTAP	Neuroblast	diploid	human	NA18912	-9.294431463662654	-0.6845404358474915	-18.531090971043305	-19.2156314068908	0.4956780553861475	0.5043219446138525
ARMT1	Neuroblast	diploid	human	NA18912	-11.261368216593665	-0.1639327908875288	-21.244440886250125	-21.408373677137654	0.1512009330048314	0.8487990669951686
GJA1	Neuroblast	diploid	human	NA18912	-10.069170817801798	1.2454014003627378	-19.6919680454874	-18.44656664512466	0.7121746482604603	0.2878253517395397
UTRN	Neuroblast	diploid	human	NA18912	-8.222705243003318	0.4801823073436146	-16.7277964912665	-16.247614183922884	0.3813294066679846	0.6186705933320154
PTPRK	Neuroblast	diploid	human	NA18912	-7.9136352139289725	0.3571575928453878	-16.16518046939536	-15.808022876549972	0.300337772715286	0.6996622272847141
CDYL	Neuroblast	diploid	human	NA18912	-8.881400778509102	-0.3333999496563926	-17.86326247150103	-18.196662421157423	0.2835164205176255	0.7164835794823745
SYCP2L	Neuroblast	diploid	human	NA18912	-10.711343601102458	0.8640199276842111	-20.563437078512223	-19.69941715082801	0.5785355841175532	0.4214644158824467
SLC25A27	Neuroblast	diploid	human	NA18912	-10.0904623595486	-0.0269701068217145	-19.722180750018683	-19.7491508568404	0.026609661179631	0.973390338820369
CNKSR3	Neuroblast	diploid	human	NA18912	-10.07610344129397	0.6295868917557819	-19.70181537072625	-19.07222847897047	0.4671881354774072	0.5328118645225928
ZUP1	Neuroblast	diploid	human	NA18912	-11.237670051802402	-0.2572159922545936	-21.216343662740893	-21.473559654995487	0.226798809740132	0.773201190259868
NUS1	Neuroblast	diploid	human	NA18912	-9.72809330459912	-0.2857731096770237	-19.19564940575248	-19.481422515429504	0.2485669104968729	0.751433089503127
SRSF12	Neuroblast	diploid	human	NA18912	-10.574625830411634	-0.1771196124513636	-20.38479609178429	-20.561915704235656	0.162320418377859	0.837679581622141
AK9	Neuroblast	diploid	human	NA18912	-10.825876750564682	0.3620427510298291	-20.71022008043381	-20.348177329403985	0.3037473983102348	0.6962526016897652
CDK19	Neuroblast	diploid	human	NA18912	-8.436548127211298	-0.2243389648238931	-17.105910728640886	-17.33024969346478	0.2009557594300632	0.7990442405699367
GTF3C6	Neuroblast	diploid	human	NA18912	-11.61601895058979	-0.3090613533371851	-21.651539419436343	-21.960600772773528	0.2658642730322897	0.7341357269677102
RMND1	Neuroblast	diploid	human	NA18912	-9.975799749196694	0.108088944507262	-19.558406455644704	-19.45031751113744	0.1024522390633174	0.8975477609366825
EEF1A1	Neuroblast	diploid	human	NA18912	-8.820157904452188	-0.3730671983382763	-17.761341464614794	-18.13440866295307	0.3113810427604807	0.6886189572395193
ZFAND3	Neuroblast	diploid	human	NA18912	-7.255697742371458	-0.8428514139466614	-14.90403481390619	-15.746886227852851	0.569518708620779	0.430481291379221
ZSCAN12	Neuroblast	diploid	human	NA18912	-10.176828136813532	-0.272642701894302	-19.843806285611866	-20.116448987506168	0.2386352267727096	0.7613647732272907
LEMD2	Neuroblast	diploid	human	NA18912	-10.283336714361631	-0.3814593038311145	-19.99174885446769	-20.37320815829881	0.31713582455156	0.68286417544844
SLC35A1	Neuroblast	diploid	human	NA18912	-10.764901342464318	-0.0571223674495156	-20.63240120190577	-20.689523569355288	0.0555215111287832	0.944478488871217
GRIK2	Neuroblast	diploid	human	NA18912	-8.314039548009232	1.1825523845530572	-16.89040883740991	-15.707856452856854	0.6935045548464678	0.3064954451535321
CITED2	Neuroblast	diploid	human	NA18912	-10.645744579521129	-0.2297295949311362	-20.47818813273205	-20.70791772766319	0.205251522532836	0.7947484774671639
DCBLD1	Neuroblast	diploid	human	NA18912	-11.712721023280366	0.575218279027041	-21.75818829130892	-21.18297001228188	0.4374179444600509	0.5625820555399491
TMEM200A	Neuroblast	diploid	human	NA18912	-11.189999817388925	0.6130121182419261	-21.15948507874676	-20.54647296050484	0.4582833055907936	0.5417166944092064
PDSS2	Neuroblast	diploid	human	NA18912	-9.110052482899508	-0.084463212484472	-18.23717456642165	-18.321637778906123	0.0809945373172867	0.9190054626827132
STXBP5	Neuroblast	diploid	human	NA18912	-8.439115139569621	-0.1510311869367235	-17.110394269271076	-17.2614254562078	0.1401791169384141	0.8598208830615859
USP49	Neuroblast	diploid	human	NA18912	-9.476522609242284	-0.0205135142401289	-18.81470349398235	-18.83521700822248	0.0203045434545987	0.9796954565454012
KDM1B	Neuroblast	diploid	human	NA18912	-10.607729003734264	0.010494115427754	-20.4283922044183	-20.417898088990547	0.0104392443074755	0.9895607556925244
KIAA1586	Neuroblast	diploid	human	NA18912	-10.261232611442557	-0.361848293851633	-19.961231923207	-20.32308021705863	0.3036119938292385	0.6963880061707615
LMBRD1	Neuroblast	diploid	human	NA18912	-9.367733579849984	-0.2169117309829466	-18.646056764226827	-18.86296849520977	0.1949989771819454	0.8050010228180545
CDC40	Neuroblast	diploid	human	NA18912	-10.215677352345974	-0.3042062856419711	-19.898030844053554	-20.20223712969553	0.2622913279536301	0.7377086720463698
SNRNP48	Neuroblast	diploid	human	NA18912	-10.787925569498857	-0.2003996085224599	-20.66187266650988	-20.86227227503234	0.1815963533469377	0.8184036466530622
POLH	Neuroblast	diploid	human	NA18912	-10.978293120178842	0.1898848154944339	-20.90149447607736	-20.71160966058292	0.1729456076916324	0.8270543923083676
GSTA4	Neuroblast	diploid	human	NA18912	-9.98096211737824	-0.2210416062801528	-19.56583633271777	-19.786877938997925	0.1983166754646988	0.8016833245353012
POLR1C	Neuroblast	diploid	human	NA18912	-10.471620421039663	-0.058952625547043	-20.247741770223787	-20.30669439577083	0.0572485695675192	0.9427514304324808
ZNF318	Neuroblast	diploid	human	NA18912	-9.620849818423114	-0.3568996706701207	-19.034797882757832	-19.39169755342796	0.3001572910375595	0.6998427089624406
RCAN2	Neuroblast	diploid	human	NA18912	-9.347197036753558	0.9597116655342006	-18.613955697824004	-17.654244032289803	0.6169966968913843	0.3830033031086157
GTPBP2	Neuroblast	diploid	human	NA18912	-10.594574312820106	-0.3236235132686787	-20.411093958934263	-20.73471747220294	0.276477412236482	0.7235225877635181
MANEA	Neuroblast	diploid	human	NA18912	-10.981763691430489	-0.156129625074854	-20.90579588734201	-21.06192551241686	0.1445517043655508	0.855448295634449
MFSD4B	Neuroblast	diploid	human	NA18912	-9.387461027889106	-0.0351016597396914	-18.676813881114693	-18.711915540854385	0.0344927419482415	0.9655072580517586
ZDHHC14	Neuroblast	diploid	human	NA18912	-9.900309333232036	1.174866846587218	-19.449150400618635	-18.274283554031417	0.6911398972731271	0.3088601027268728
BEND3	Neuroblast	diploid	human	NA18912	-10.537627914944755	-0.0440401194167492	-20.335811965193816	-20.37985208461056	0.0430844341914522	0.9569155658085478
NT5DC1	Neuroblast	diploid	human	NA18912	-10.27741975148128	0.4291357722568349	-19.983589448283546	-19.554453676026707	0.348928474270609	0.651071525729391
PSMG4	Neuroblast	diploid	human	NA18912	-9.510133988133884	0.2098983226949827	-18.86633100060036	-18.65643267790537	0.18933333181803	0.81066666818197
ZNF322	Neuroblast	diploid	human	NA18912	-11.629519476570271	-0.1108683305184818	-21.66654066619592	-21.7774089967144	0.1049434071918559	0.895056592808144
ZBTB2	Neuroblast	diploid	human	NA18912	-10.876900439696437	-0.0167889607985428	-20.77476816742921	-20.79155712822776	0.0166488116120243	0.9833511883879756
HMGN4	Neuroblast	diploid	human	NA18912	-11.184176221980284	-0.3391016298281535	-21.15250791919553	-21.49160954902368	0.2875899567003153	0.7124100432996847
CEP57L1	Neuroblast	diploid	human	NA18912	-9.953573208670868	-0.0930678882055425	-19.52635644321733	-19.61942433142288	0.0888683568957859	0.911131643104214
BTBD9	Neuroblast	diploid	human	NA18912	-8.138876651963365	0.0778188200391696	-16.577082584502477	-16.499263764463308	0.0748679732554497	0.9251320267445504
WDR27	Neuroblast	diploid	human	NA18912	-9.244803536959084	-0.0229766301856422	-18.45264678144136	-18.475623411627	0.0227146775170311	0.9772853224829688
C6orf120	Neuroblast	diploid	human	NA18912	-11.375297293709782	-0.4051096911131999	-21.377954304239143	-21.783063995352343	0.3330963465579546	0.6669036534420454
PRKN	Neuroblast	diploid	human	NA18912	-8.616834503050498	0.4522728038514819	-17.417602444140165	-16.965329640288683	0.3638194064661173	0.6361805935338827
KCNQ5	Neuroblast	diploid	human	NA18912	-11.436216296354472	2.5731779511299173	-21.448282680356087	-18.87510472922617	0.9237072947277024	0.0762927052722975
KATNA1	Neuroblast	diploid	human	NA18912	-11.233493598141528	-0.1080604085299121	-21.2113803261612	-21.31944073469111	0.1024266262952999	0.8975733737047
TSPYL4	Neuroblast	diploid	human	NA18912	-10.265752256137858	-0.3103249975884239	-19.96747967428258	-20.277804671871003	0.2667913735373238	0.7332086264626761
LIN28B	Neuroblast	diploid	human	NA18912	-7.895594381007816	-0.2960337043423884	-16.131751115911165	-16.427784820253553	0.2562376404234985	0.7437623595765015
ZSCAN23	Neuroblast	diploid	human	NA18912	-10.574868496173144	-0.1260454469696413	-20.385116472445333	-20.51116191941497	0.1184252190293192	0.8815747809706808
EYS	Neuroblast	diploid	human	NA18912	-8.869053582866721	2.532405018016803	-17.84277436999252	-15.310369351975716	0.9205323308993334	0.0794676691006666
BLOC1S5	Neuroblast	diploid	human	NA18912	-10.856333969384949	-0.0571103720203574	-20.748812812219164	-20.80592318423952	0.0555101816360276	0.9444898183639724
NKAIN2	Neuroblast	diploid	human	NA18912	-9.917173081840618	3.4774492466751994	-19.473655656682904	-15.996206410007703	0.9691139065540764	0.0308860934459236
ZNF292	Neuroblast	diploid	human	NA18912	-7.399601871349947	-0.91622668645325	-15.187251843240055	-16.103478529693305	0.5999743810112573	0.4000256189887426
ADAT2	Neuroblast	diploid	human	NA18912	-11.094728976625143	-0.1003295127853539	-21.04449245927934	-21.14482197206469	0.0954606883443207	0.9045393116556792
TSPYL1	Neuroblast	diploid	human	NA18912	-10.113437978536677	-0.3587035973475174	-19.754681701463145	-20.113385298810663	0.3014186179575527	0.6985813820424472
KIAA0408	Neuroblast	diploid	human	NA18912	-8.897055553541675	-0.2935295854923581	-17.889195216723714	-18.18272480221607	0.254372837208954	0.745627162791046
TUBB	Neuroblast	diploid	human	NA18912	-8.274582235215778	-0.2600552949144159	-16.82036290885098	-17.080418203765397	0.2289910482491469	0.7710089517508529
SUPT3H	Neuroblast	diploid	human	NA18912	-8.055071042171773	-0.2617266676772586	-16.42500854278364	-16.686735210460903	0.2302786153090207	0.7697213846909793
SLC35F1	Neuroblast	diploid	human	NA18912	-8.159058824232977	0.9094141415021948	-16.61349588673494	-15.704081745232743	0.5972398846364184	0.4027601153635816
MYO6	Neuroblast	diploid	human	NA18912	-8.213731228215805	-0.4190880350577828	-16.711729283748802	-17.130817318806585	0.3423537032104321	0.657646296789568
HDAC2	Neuroblast	diploid	human	NA18912	-8.47992284517696	-0.941000201763316	-17.18149238586361	-18.12249258762693	0.6097626759635926	0.3902373240364074
ILRUN	Neuroblast	diploid	human	NA18912	-9.550923381225113	-0.4490169114602728	-18.92868129027666	-19.377698201736933	0.3617446952267321	0.638255304773268
KPNA5	Neuroblast	diploid	human	NA18912	-10.005564422940246	-0.4407216883786304	-19.6011718588101	-20.04189354718873	0.3564282048396385	0.6435717951603614
ZSCAN26	Neuroblast	diploid	human	NA18912	-10.379189473401176	-0.333257443636782	-20.122955303208432	-20.45621274684521	0.2834143100190895	0.7165856899809104
IGF2R	Neuroblast	diploid	human	NA18912	-8.219368890382464	-0.5583205103028597	-16.721824913015855	-17.280145423318714	0.4278307903617464	0.5721692096382536
SYNGAP1	Neuroblast	diploid	human	NA18912	-9.09456586550397	-0.3532367036525307	-18.21217875686344	-18.56541546051597	0.2975890895299535	0.7024109104700464
RPF2	Neuroblast	diploid	human	NA18912	-10.730673143012512	-0.13380742404998	-20.5883929434496	-20.722200367499585	0.1252414941657524	0.8747585058342476
ELOVL2	Neuroblast	diploid	human	NA18912	-9.390438431099982	0.5317750416277036	-18.681449214695544	-18.14967417306784	0.412438901913249	0.5875610980867509
CD2AP	Neuroblast	diploid	human	NA18912	-9.353524571689237	-0.1806888149776604	-18.623855358596938	-18.8045441735746	0.1653049371125421	0.8346950628874579
ZKSCAN8	Neuroblast	diploid	human	NA18912	-9.451355886498275	-0.5754643376125692	-18.77589952138066	-19.351363858993228	0.4375563555755606	0.5624436444244394
SH3BGRL2	Neuroblast	diploid	human	NA18912	-9.83483559619064	0.1321403880814066	-19.35347062185764	-19.221330233776232	0.1237820241161674	0.8762179758838325
DDX39B	Neuroblast	diploid	human	NA18912	-8.29693755025387	-0.7911940422220206	-16.8600869436383	-17.65128098586032	0.546696791162568	0.453303208837432
C6orf89	Neuroblast	diploid	human	NA18912	-10.097320183320145	-0.2012778155025785	-19.73189274674049	-19.93317056224308	0.1823147656384656	0.8176852343615344
DLL1	Neuroblast	diploid	human	NA18912	-9.042810266252436	1.5828668164213475	-18.12829668266163	-16.545429866240283	0.7946145489800813	0.2053854510199186
ECI2	Neuroblast	diploid	human	NA18912	-10.989322905997112	-0.1283719296320669	-20.91515642838304	-21.043528358015102	0.1204738035506929	0.8795261964493071
PPP1R14C	Neuroblast	diploid	human	NA18912	-10.178963821570484	1.7414935068749775	-19.84679503150043	-18.105301524625453	0.8247415446508038	0.1752584553491961
SFT2D1	Neuroblast	diploid	human	NA18912	-10.82098172343339	-0.349220926777619	-20.70400026596396	-21.05322119274157	0.2947626927478984	0.7052373072521018
UBE2J1	Neuroblast	diploid	human	NA18912	-9.80758182209098	-0.2511767349272845	-19.313391327211303	-19.56456806213859	0.222115120018166	0.777884879981834
L3MBTL3	Neuroblast	diploid	human	NA18912	-9.480290234962837	-0.1959567560438699	-18.820501831805007	-19.01645858784888	0.1779522174921898	0.8220477825078103
LINC02487	Neuroblast	diploid	human	NA18912	-10.455611991504252	1.648426461368821	-20.22625162143494	-18.57782516006612	0.8076476555440848	0.1923523444559151
SAMD5	Neuroblast	diploid	human	NA18912	-8.991025281226278	2.504185680794574	-18.043832100968217	-15.539646420173645	0.918257864919112	0.0817421350808881
SNHG5	Neuroblast	diploid	human	NA18912	-10.259265305155568	0.0317195071959054	-19.958511135476293	-19.926791628280387	0.0312217206910334	0.9687782793089668
RING1	Neuroblast	diploid	human	NA18912	-10.40895235730064	-0.3078814249854459	-20.163322770606936	-20.47120419559237	0.2649975342297309	0.735002465770269
RXRB	Neuroblast	diploid	human	NA18912	-11.313986612944673	-0.480709269403956	-21.306426176276727	-21.787135445680683	0.3816553367145928	0.6183446632854072
COL11A2	Neuroblast	diploid	human	NA18912	-10.205747732442529	2.1397026219177846	-19.88420002755613	-17.74449740563834	0.882310163803796	0.117689836196204
BRD2	Neuroblast	diploid	human	NA18912	-8.748256592763077	-0.605388447778406	-17.640727582331575	-18.24611603010998	0.4541376535644542	0.5458623464355458
PBX2	Neuroblast	diploid	human	NA18912	-9.78386525394034	-0.2676257026269403	-19.27839324372088	-19.54601894634781	0.2348058623361252	0.7651941376638747
SKIC2	Neuroblast	diploid	human	NA18912	-10.833213897867772	-0.29504666991944	-20.71953399597685	-21.01458066589629	0.2555031589524856	0.7444968410475145
EHMT2	Neuroblast	diploid	human	NA18912	-9.715029354144628	-0.5542423925111494	-19.176177886212766	-19.73042027872392	0.4254926525678554	0.5745073474321446
SNHG32	Neuroblast	diploid	human	NA18912	-11.508576859871786	-0.3641223269459423	-21.530857774498163	-21.894980101444105	0.3051938039757816	0.6948061960242184
VARS1	Neuroblast	diploid	human	NA18912	-10.391743887184008	-0.2326810174986135	-20.140004434983	-20.37268545248161	0.2075937030422874	0.7924062969577126
ABHD16A	Neuroblast	diploid	human	NA18912	-10.67361799952613	-0.4110151557406957	-20.514515822528068	-20.92553097826876	0.3370231163811501	0.66297688361885
BAG6	Neuroblast	diploid	human	NA18912	-9.478464581633624	-0.5641892962305554	-18.81769252349764	-19.3818818197282	0.4311788947039154	0.5688211052960844
PRRC2A	Neuroblast	diploid	human	NA18912	-8.766105520349477	-0.5352801451877519	-17.670765260448743	-18.20604540563649	0.4144947593085489	0.5855052406914512
CCHCR1	Neuroblast	diploid	human	NA18912	-11.656787219402554	-0.4081263513182058	-21.696728600436284	-22.10485495175449	0.3351051368276605	0.6648948631723396
DHX16	Neuroblast	diploid	human	NA18912	-10.760027645161042	-0.1698585149482525	-20.6261492097143	-20.79600772466255	0.1562158089987348	0.8437841910012651
PPP1R10	Neuroblast	diploid	human	NA18912	-8.892324835051848	-0.3079487746466575	-17.88136375239144	-18.189312527038098	0.2650470347298506	0.7349529652701494
ABCF1	Neuroblast	diploid	human	NA18912	-9.284786162516829	-0.3890767144537363	-18.515883633919067	-18.904960348372803	0.3223177200061129	0.6776822799938871
PRR3	Neuroblast	diploid	human	NA18912	-11.122638402188535	-0.2976940505285448	-21.078366889984306	-21.376060940512847	0.2574715188045382	0.7425284811954618
DDR1	Neuroblast	diploid	human	NA18912	-9.23957111048787	0.1987485748707058	-18.44434753138514	-18.245598956514435	0.1802440253232514	0.8197559746767485
GNL1	Neuroblast	diploid	human	NA18912	-10.431411984093742	-0.1705160430308083	-20.19366780910964	-20.36418385214045	0.1567704384377365	0.8432295615622636
TRIM39	Neuroblast	diploid	human	NA18912	-11.397580409692276	-0.1913516686081564	-21.40376508950574	-21.595116758113896	0.1741578856679785	0.8258421143320214
GABBR1	Neuroblast	diploid	human	NA18912	-9.407336774192771	-0.2783658765648162	-18.70772368732209	-18.986089563886907	0.242980204963428	0.757019795036572
TRIM27	Neuroblast	diploid	human	NA18912	-9.896535427149928	-0.2718718142611607	-19.44365864666406	-19.71553046092522	0.2380480737993133	0.7619519262006866
TMEM170B	Neuroblast	diploid	human	NA18912	-10.019865127179486	-0.1436566567163701	-19.62165601664652	-19.76531267336289	0.1338149041548599	0.8661850958451401
CEP43	Neuroblast	diploid	human	NA18912	-9.71223682510838	-0.1844078729493041	-19.17201126831444	-19.356419141263743	0.1684034510921114	0.8315965489078886
SCAF8	Neuroblast	diploid	human	NA18912	-8.271926747384082	-0.7792802243738706	-16.815637643088174	-17.594917867462044	0.5412639204476781	0.4587360795523218
ATF6B	Neuroblast	diploid	human	NA18912	-10.513248286947642	-0.4735962235773386	-20.30338479914556	-20.776981022722897	0.3772413429286008	0.6227586570713992
CLIC1	Neuroblast	diploid	human	NA18912	-10.897639107183442	-0.0540266808645703	-20.80085538635189	-20.85488206721646	0.0525931714687043	0.9474068285312957
DDAH2	Neuroblast	diploid	human	NA18912	-10.82550383406546	-0.2273791586910008	-20.709746406253785	-20.937125564944782	0.203381319874555	0.796618680125445
LYRM4	Neuroblast	diploid	human	NA18912	-9.40586057861544	0.0534161656627176	-18.705430688376843	-18.65201452271413	0.0520145885986993	0.9479854114013008
SOGA3	Neuroblast	diploid	human	NA18912	-8.432594258187887	-0.4123248766021667	-17.099002333862202	-17.51132721046437	0.337890862659555	0.662109137340445
TMEM242	Neuroblast	diploid	human	NA18912	-10.414769699945596	-0.3149009794209014	-20.17119219781408	-20.48609317723498	0.2701388580360579	0.7298611419639421
VPS52	Neuroblast	diploid	human	NA18912	-10.68271140261281	-0.2227433189124354	-20.52633380640149	-20.749077125313928	0.1996797499956413	0.8003202500043587
SMIM13	Neuroblast	diploid	human	NA18912	-11.072812059928337	-0.1198640106153802	-21.01778236152449	-21.13764637213987	0.112958943317115	0.887041056682885
TSBP1-AS1	Neuroblast	diploid	human	NA18912	-8.767050293854696	0.5992589593873312	-17.672353433586164	-17.073094474198832	0.4507815214701566	0.5492184785298434
NOL7	Neuroblast	diploid	human	NA18912	-11.391521748013714	-0.0518974968520141	-21.39675707910487	-21.448654575956883	0.0505738189723652	0.9494261810276348
ENSG00000227681	Neuroblast	diploid	human	NA18912	-9.426575057542532	2.4208494384580064	-18.73756707605309	-16.316717637595083	0.911153883910808	0.0888461160891917
LNC-LBCS	Neuroblast	diploid	human	NA18912	-10.394503660477524	1.4848488333584058	-20.143748043311103	-18.658899209952697	0.7734634171373049	0.226536582862695
PNISR-AS1	Neuroblast	diploid	human	NA18912	-11.761242389876973	-0.1958929117201257	-21.810997647166324	-22.00689055888645	0.1778997327320209	0.822100267267979
HDAC2-AS2	Neuroblast	diploid	human	NA18912	-9.446749201641866	0.6966259977762519	-18.768782900996342	-18.07215690322009	0.5017363865712342	0.4982636134287658
KHDC1-AS1	Neuroblast	diploid	human	NA18912	-10.063669790447138	0.1449914179009896	-19.684147383089545	-19.53915596518856	0.1349702831504374	0.8650297168495625
HCG18	Neuroblast	diploid	human	NA18912	-9.201116220549205	-0.63507218795462	-18.383185916472844	-19.018258104427463	0.4701027652606733	0.5298972347393267
TRAF3IP2-AS1	Neuroblast	diploid	human	NA18912	-9.206430483157709	0.1847767590307648	-18.391655697473333	-18.206878938442568	0.1687101589107936	0.8312898410892064
SCAND3	Neuroblast	diploid	human	NA18912	-10.511769847023029	0.3259228885253905	-20.30141452328069	-19.9754916347553	0.2781391509598537	0.7218608490401462
LINC00472	Neuroblast	diploid	human	NA18912	-9.89603868967649	0.8012901975728857	-19.442935587168087	-18.6416453895952	0.5512503852037999	0.4487496147962001
UFL1-AS1	Neuroblast	diploid	human	NA18912	-10.061512989371588	1.109528180128471	-19.68107946947745	-18.57155128934897	0.6702855097701476	0.3297144902298524
ENSG00000233967	Neuroblast	diploid	human	NA18912	-11.067611462715776	0.1995014991487984	-21.011430336805127	-20.81192883765633	0.1808610071992332	0.8191389928007667
TRIM26	Neuroblast	diploid	human	NA18912	-10.393300537609171	-0.048852511979618	-20.14211620449477	-20.190968716474387	0.0476784246348588	0.9523215753651412
EPM2A-DT	Neuroblast	diploid	human	NA18912	-10.53216027571928	0.5867019604500571	-20.32854981323893	-19.74184785278887	0.4438415039129436	0.5561584960870564
TXNDC5	Neuroblast	diploid	human	NA18912	-10.670560243224656	0.0947235826092196	-20.510538189626985	-20.415814607017765	0.0903756642937402	0.9096243357062598
PTCHD4	Neuroblast	diploid	human	NA18912	-9.140826123999116	2.08384864346613	-18.286702022554174	-16.202853379088044	0.8755496755954627	0.1244503244045372
HS3ST5	Neuroblast	diploid	human	NA18912	-8.435257239545239	1.372589856334569	-17.103655569029268	-15.731065712694695	0.7465502895083663	0.2534497104916335
GMDS-DT	Neuroblast	diploid	human	NA18912	-9.732035137031232	0.9656218744451373	-19.20151792979657	-18.235896055351432	0.6192536503234736	0.3807463496765264
ZSCAN16-AS1	Neuroblast	diploid	human	NA18912	-10.95236717059321	0.0900198751635913	-20.86928593635724	-20.77926606119364	0.0860869790800799	0.9139130209199202
HCG17	Neuroblast	diploid	human	NA18912	-8.979640847713542	-0.4846375560259658	-18.025191630850905	-18.50982918687687	0.3840796070513053	0.6159203929486947
ENSG00000271860	Neuroblast	diploid	human	NA18912	-9.607761350308008	3.6318119621331526	-19.015009740235847	-15.383197778102694	0.9735318184103916	0.0264681815896085
TAGAP-AS1	Neuroblast	diploid	human	NA18912	-10.710341661015695	0.4615649155014268	-20.562141467787587	-20.10057655228616	0.3697034874644265	0.6302965125355735
GTF2H5	Neuroblast	diploid	human	NA18912	-11.438388279712136	0.1471526228433076	-21.45077647206373	-21.303623849220426	0.1368377709109662	0.8631622290890337
NUDT3	Neuroblast	diploid	human	NA18912	-8.872927283821179	-0.4074608445919629	-17.84920540180637	-18.25666624639833	0.334662497550604	0.6653375024493962
CD24	Neuroblast	diploid	human	NA18912	-9.5770227839944	-0.3066619667149624	-18.968402445118343	-19.275064411833306	0.2641006826686355	0.7358993173313645
MARCKS	Neuroblast	diploid	human	NA18912	-8.335981707850069	-0.7420755885371016	-16.929226890211623	-17.671302478748725	0.5238753496440426	0.4761246503559574
TSTD3	Neuroblast	diploid	human	NA18912	-9.80774614994437	0.0291930422719487	-19.313633431188723	-19.28444038891677	0.0287710418757968	0.9712289581242032
HULC	Neuroblast	diploid	human	NA18912	-9.538107689612316	1.20715414220345	-18.90912710546162	-17.70197296325817	0.7009528848352728	0.2990471151647272
ENSG00000287683	Neuroblast	diploid	human	NA18912	-9.47808347619001	1.2368088497535543	-18.817105996013417	-17.580297146259863	0.7096908385105618	0.2903091614894382
ENSG00000289368	Neuroblast	diploid	human	NA18912	-11.293351007583032	2.253857650176037	-21.282182949862296	-19.02832529968626	0.8950065855353705	0.1049934144646295
ENSG00000291112	Neuroblast	diploid	human	NA18912	-11.125655205547192	-0.1049318513022221	-21.0820191593198	-21.18695101062202	0.0996141193792313	0.9003858806207687
SOD2	Neuroblast	diploid	human	NA18912	-10.038958710418102	-0.3907231516536207	-19.64894183046305	-20.03966498211667	0.3234325633100146	0.6765674366899854
ANKIB1	Neuroblast	diploid	human	NA18912	-8.216297071582419	-0.6994450802481609	-16.716324847532466	-17.415769927780627	0.5031390547426701	0.49686094525733
CYP51A1	Neuroblast	diploid	human	NA18912	-8.99197564988811	-0.2919340355200006	-18.0453870317029	-18.337321067222906	0.2531822022037401	0.7468177977962598
KRIT1	Neuroblast	diploid	human	NA18912	-8.901635945934155	-0.6300502447991434	-17.89677356934865	-18.5268238141478	0.4674349582889063	0.5325650417110936
HECW1	Neuroblast	diploid	human	NA18912	-9.06434319022286	1.440724931314346	-18.163260750830144	-16.7225358195158	0.7632439354286469	0.2367560645713531
MAD1L1	Neuroblast	diploid	human	NA18912	-8.999235258962017	-0.2116155553759035	-18.05725878124957	-18.26887433662548	0.1907242405152269	0.8092757594847729
VPS50	Neuroblast	diploid	human	NA18912	-9.324571043318546	-0.3974226293560043	-18.57849114926276	-18.97591377861876	0.3279500624274101	0.6720499375725898
SLC25A13	Neuroblast	diploid	human	NA18912	-8.766319415311399	-0.0378180917486295	-17.67112483548416	-17.70894292723279	0.0371119177518052	0.9628880822481948
ST7	Neuroblast	diploid	human	NA18912	-8.95223969892796	0.2705136867840635	-17.98021993723118	-17.709706250447116	0.2370125429198132	0.7629874570801867
THSD7A	Neuroblast	diploid	human	NA18912	-6.848019854051557	0.7769427961678571	-14.079253808165262	-13.302311011997404	0.5401904036507656	0.4598095963492343
PRKAR2B	Neuroblast	diploid	human	NA18912	-10.094335827753152	0.211430935906506	-19.72766747875259	-19.516236542846084	0.1905748186612473	0.8094251813387526
KMT2E	Neuroblast	diploid	human	NA18912	-7.646447773705047	-0.5305931975354491	-15.6634460352402	-16.19403923277565	0.4117440857993509	0.588255914200649
RALA	Neuroblast	diploid	human	NA18912	-10.047960362762277	-0.0198078970291532	-19.661780473558373	-19.681588370587527	0.0196130095285181	0.980386990471482
KDM7A	Neuroblast	diploid	human	NA18912	-9.070877795872658	-0.1859721806012046	-18.1738530151308	-18.359825195732004	0.169703306984534	0.830296693015466
ETV1	Neuroblast	diploid	human	NA18912	-9.343174665566016	0.9212251032839552	-18.60765839739428	-17.686433294110326	0.6019688869592861	0.3980311130407139
AGK	Neuroblast	diploid	human	NA18912	-9.750192656001047	-0.2091672800351318	-19.22851046421725	-19.437677744252383	0.1887404832282675	0.8112595167717325
PHTF2	Neuroblast	diploid	human	NA18912	-9.430224459152685	-0.1588823380879667	-18.74321987829547	-18.90210221638344	0.1469032699435035	0.8530967300564964
DBF4	Neuroblast	diploid	human	NA18912	-10.22095459950812	0.0827036833204067	-19.905373435813647	-19.82266975249324	0.0793760969748196	0.9206239030251804
IFRD1	Neuroblast	diploid	human	NA18912	-9.46776353552175	-0.2017465498064722	-18.801212422696743	-19.00295897250321	0.1826979529440648	0.8173020470559352
GTF2IRD1	Neuroblast	diploid	human	NA18912	-8.411855158988129	-0.4581678783982426	-17.0627148713866	-17.520882749784843	0.3675587059366612	0.6324412940633388
VPS41	Neuroblast	diploid	human	NA18912	-8.813387350864915	-0.6144344655872019	-17.750027904365698	-18.3644623699529	0.4590532671867548	0.5409467328132452
CYTH3	Neuroblast	diploid	human	NA18912	-10.046089594654369	0.0288997850605702	-19.65911361375068	-19.630213828690103	0.0284861802131003	0.9715138197869
ADAM22	Neuroblast	diploid	human	NA18912	-9.38597792739847	0.2310830088266584	-18.674504274422063	-18.443421265595408	0.2063264186119637	0.7936735813880362
SYPL1	Neuroblast	diploid	human	NA18912	-11.193527305892834	0.0864022713521743	-21.163708017579683	-21.07730574622751	0.0827748164183663	0.9172251835816336
AASS	Neuroblast	diploid	human	NA18912	-8.528540752157522	-0.3493993535044559	-17.26576428500656	-17.615163638511017	0.2948885147069406	0.7051114852930592
UBE3C	Neuroblast	diploid	human	NA18912	-8.585826506958005	-0.5978959887336899	-17.36445540518888	-17.96235139392257	0.4500324424310721	0.5499675575689279
BAZ1B	Neuroblast	diploid	human	NA18912	-8.01690215146033	-0.8007662701952398	-16.355282668569572	-17.156048938764812	0.5510152113932808	0.4489847886067192
STARD3NL	Neuroblast	diploid	human	NA18912	-9.89990043217943	-0.3953361529543535	-19.44855550877068	-19.84389166172503	0.3265463822283585	0.6734536177716415
RNF216	Neuroblast	diploid	human	NA18912	-8.823995092471336	-0.6736748390091237	-17.767749325582482	-18.44142416459161	0.4901684179155832	0.5098315820844168
ANLN	Neuroblast	diploid	human	NA18912	-10.49672330788084	1.2100198656539725	-20.281337614152708	-19.071317748498736	0.7018086443952407	0.2981913556047592
NUB1	Neuroblast	diploid	human	NA18912	-10.007416793990764	-0.4875544474086944	-19.60382747325025	-20.091381920658943	0.3858735622797185	0.6141264377202816
NUDCD3	Neuroblast	diploid	human	NA18912	-9.411215186120716	-0.4145436528299626	-18.71374601687013	-19.12828966970009	0.339358306107359	0.660641693892641
ABCF2	Neuroblast	diploid	human	NA18912	-10.23623629298167	-0.4011918007942015	-19.926604550854645	-20.327796351648846	0.3304783660590062	0.6695216339409937
HDAC9	Neuroblast	diploid	human	NA18912	-8.182885949481769	0.6447720510743017	-16.65638091985423	-16.011608868779927	0.4752178479986241	0.5247821520013758
ZNF800	Neuroblast	diploid	human	NA18912	-10.004328136129272	-0.3598323332429345	-19.59939910021064	-19.959231433453567	0.3022066869947594	0.6977933130052406
KCNH2	Neuroblast	diploid	human	NA18912	-10.198936501504113	0.0271648708060112	-19.87470139275261	-19.8475365219466	0.0267992240996816	0.9732007759003184
CUL1	Neuroblast	diploid	human	NA18912	-8.298052216548994	-0.1320908594358947	-16.86206502807324	-16.994155887509134	0.1237386251519115	0.8762613748480884
KMT2C	Neuroblast	diploid	human	NA18912	-7.26397671957698	-0.623564470820318	-14.920440640147458	-15.544005110967776	0.4639696362992153	0.5360303637007847
CDK14	Neuroblast	diploid	human	NA18912	-6.59139216743522	0.5880910617712356	-13.543058915286618	-12.954967853515384	0.4446135280806056	0.5553864719193944
HIPK2	Neuroblast	diploid	human	NA18912	-8.17848042149203	-0.1638692942028115	-16.648460206090586	-16.812329500293398	0.1511470353669435	0.8488529646330565
TNPO3	Neuroblast	diploid	human	NA18912	-8.99202635739456	-0.5555806121672511	-18.045469990927973	-18.601050603095224	0.4262609553991302	0.5737390446008698
CDK13	Neuroblast	diploid	human	NA18912	-8.428495266060828	-0.773760775443666	-17.09183708001113	-17.86559785545479	0.5387249496700398	0.4612750503299602
OSBPL3	Neuroblast	diploid	human	NA18912	-9.81469734467502	1.8342802407014709	-19.32386968174193	-17.489589441040458	0.84027157357573	0.1597284264242699
SNX13	Neuroblast	diploid	human	NA18912	-8.871710604834881	-0.5056094064586388	-17.84718582101341	-18.35279522747205	0.3968620927273967	0.6031379072726033
ING3	Neuroblast	diploid	human	NA18912	-10.638181803842317	-0.1488782577256522	-20.46830476180399	-20.61718301952964	0.1383259893324909	0.8616740106675089
BUD23	Neuroblast	diploid	human	NA18912	-11.45431336097763	-0.4214942725220716	-21.469032317218343	-21.89052658974041	0.3439342540151249	0.6560657459848751
SRI	Neuroblast	diploid	human	NA18912	-11.098371980609452	-0.1151267108301539	-21.04892289130565	-21.164049602135805	0.1087467946818119	0.891253205318188
SEMA3A	Neuroblast	diploid	human	NA18912	-9.166943292107147	1.2414265970010023	-18.32858707547645	-17.08716047847545	0.7110283223840387	0.2889716776159614
SEMA3C	Neuroblast	diploid	human	NA18912	-10.493575967205452	1.799281437261012	-20.27713233992793	-18.47785090266693	0.8345822914717315	0.1654177085282686
FSCN1	Neuroblast	diploid	human	NA18912	-9.642522824782072	-0.2370205225300629	-19.067489628367664	-19.304510150897727	0.2110249039136678	0.7889750960863323
ACTB	Neuroblast	diploid	human	NA18912	-7.143310928756092	-0.4010569980366956	-14.679973494246514	-15.08103049228321	0.3303881066130667	0.6696118933869333
BCAP29	Neuroblast	diploid	human	NA18912	-10.75212256028308	-0.0682639393956067	-20.615998468103133	-20.68426240749874	0.0659860820282216	0.9340139179717784
CTTNBP2	Neuroblast	diploid	human	NA18912	-9.954638848155094	0.5180279046125805	-19.527895313263546	-19.009867408650965	0.4043058439462459	0.5956941560537541
LRCH4	Neuroblast	diploid	human	NA18912	-11.015854059393668	-0.3200694110983377	-20.94791960930125	-21.267989020399583	0.2739013639793128	0.7260986360206872
AMPH	Neuroblast	diploid	human	NA18912	-9.218917295782374	0.4625680867058933	-18.41153479239381	-17.948966705687916	0.3703354657318785	0.6296645342681214
CNOT4	Neuroblast	diploid	human	NA18912	-8.747795479700269	-0.6552546775659104	-17.6399507401996	-18.29520541776551	0.4806902108088348	0.5193097891911652
AKR1B1	Neuroblast	diploid	human	NA18912	-10.965063969572467	-0.2291120815864609	-20.88507628442625	-21.11418836601272	0.2047606031833149	0.7952393968166851
EIF2AK1	Neuroblast	diploid	human	NA18912	-9.598244671189716	-0.5924540970343132	-19.000600239957024	-19.593054336991337	0.4470314203320511	0.5529685796679489
SRRT	Neuroblast	diploid	human	NA18912	-9.391526695047943	-0.4095164321045459	-18.6831430236664	-19.092659455770946	0.3360287523031024	0.6639712476968976
NDUFB2	Neuroblast	diploid	human	NA18912	-11.495144662979571	-0.2087797753496758	-21.515608428897654	-21.72438820424733	0.188426055447213	0.8115739445527869
PUS7	Neuroblast	diploid	human	NA18912	-9.878751020627918	0.0091996266527126	-19.41774069239649	-19.408541065743776	0.0091574395550716	0.9908425604449284
NRCAM	Neuroblast	diploid	human	NA18912	-8.00938034224629	0.7283609784061528	-16.341507751365636	-15.613146772959483	0.5173005030168043	0.4826994969831957
LAMB1	Neuroblast	diploid	human	NA18912	-8.762983573676498	0.4053732687965236	-17.665515972242943	-17.26014270344642	0.3332721043140003	0.6667278956859997
DLD	Neuroblast	diploid	human	NA18912	-10.01575433927304	-0.605802727100464	-19.61577195185244	-20.2215746789529	0.4543637462112847	0.5456362537887153
ZC3HC1	Neuroblast	diploid	human	NA18912	-10.928701772772492	-0.1727429250788397	-20.839768669446663	-21.012511594525503	0.1586461219726264	0.8413538780273736
AVL9	Neuroblast	diploid	human	NA18912	-8.98092657062956	-0.342349826397303	-18.02729812348725	-18.36964794988456	0.2899002503834981	0.7100997496165019
GTPBP10	Neuroblast	diploid	human	NA18912	-10.140964571478268	-0.3198481207961378	-19.79348171216777	-20.11332983296391	0.2737406676131029	0.7262593323868971
CDK6	Neuroblast	diploid	human	NA18912	-8.909593992967126	1.1159368704258483	-17.90993036657355	-16.793993496147703	0.6723917913624124	0.3276082086375876
PMPCB	Neuroblast	diploid	human	NA18912	-9.709929201170858	-0.6094302852235779	-19.16856698333937	-19.777997268562952	0.4563394877108245	0.5436605122891757
DNAJC2	Neuroblast	diploid	human	NA18912	-10.47754249750306	-0.2498141494658768	-20.255678770010043	-20.50549291947592	0.221054462936199	0.778945537063801
BET1	Neuroblast	diploid	human	NA18912	-11.00356951610478	-0.053481447259582	-20.93276695056066	-20.98624839782024	0.0520764725801952	0.9479235274198048
NAMPT	Neuroblast	diploid	human	NA18912	-10.186920372037903	-0.1723367286490927	-19.857921673531447	-20.03025840218054	0.1583042976120003	0.8416957023879996
POLR1F	Neuroblast	diploid	human	NA18912	-10.837628970923063	-0.0701410426011543	-20.7251333983382	-20.79527444093935	0.0677376780700852	0.9322623219299148
PON2	Neuroblast	diploid	human	NA18912	-9.561972635875335	0.0958021573805397	-18.945513940355124	-18.849711782974584	0.0913562332500829	0.908643766749917
ITGB8	Neuroblast	diploid	human	NA18912	-9.15963315677207	1.0504792992842162	-18.316877260182128	-17.266397960897912	0.6502299356127197	0.3497700643872804
HBP1	Neuroblast	diploid	human	NA18912	-9.786049554997236	-0.2689546208209137	-19.28162126663962	-19.55057588746053	0.2358220673713549	0.7641779326286451
DUS4L	Neuroblast	diploid	human	NA18912	-11.452051055686482	-0.1108191470476711	-21.466441988750347	-21.57726113579801	0.1048993841194548	0.8951006158805451
SP4	Neuroblast	diploid	human	NA18912	-9.50579164564939	0.0410680273719385	-18.85967378587995	-18.81860575850801	0.0402361624845599	0.95976383751544
WDR91	Neuroblast	diploid	human	NA18912	-11.29462100452119	-0.2579258631090511	-21.283677427543903	-21.541603290652954	0.2273474879613498	0.7726525120386502
CBLL1	Neuroblast	diploid	human	NA18912	-10.380934025711642	-0.4943794043504822	-20.12532631954977	-20.61970572390026	0.3900506782415107	0.6099493217584893
MTPN	Neuroblast	diploid	human	NA18912	-9.213450792918412	-0.6348441044813953	-18.40283590909718	-19.037680013578576	0.4699818906746981	0.5300181093253019
PTN	Neuroblast	diploid	human	NA18912	-9.68005005902256	0.8747550972918852	-19.123874403134813	-18.249119305842928	0.5830358771818048	0.4169641228181953
PALS2	Neuroblast	diploid	human	NA18912	-9.003823664003546	0.6219590082667066	-18.064756846932823	-17.442797838666117	0.4631083684410415	0.5368916315589586
GSDME	Neuroblast	diploid	human	NA18912	-10.963558398904985	0.64493313930139	-20.88320556536791	-20.23827242606652	0.4753023774165679	0.5246976225834321
TTC26	Neuroblast	diploid	human	NA18912	-11.034791438112304	0.3238622373630697	-20.97121938195353	-20.647357144590465	0.2766501138961734	0.7233498861038267
OGDH	Neuroblast	diploid	human	NA18912	-9.219634193283628	-0.3488629674745774	-18.41267515406928	-18.76153812154385	0.294510201304781	0.705489798695219
H2AZ2	Neuroblast	diploid	human	NA18912	-9.204435708455309	-0.3228724245831671	-18.38847712016781	-18.711349544750977	0.2759337784740736	0.7240662215259265
LMBR1	Neuroblast	diploid	human	NA18912	-9.040561139911803	-0.3482009372986674	-18.12463932967802	-18.47284026697669	0.2940429911326961	0.7059570088673038
DNAJB6	Neuroblast	diploid	human	NA18912	-9.550617777418038	-0.4020556227917637	-18.92821538131037	-19.330271004102134	0.3310564638515059	0.6689435361484941
IQCE	Neuroblast	diploid	human	NA18912	-10.787679627823644	0.0644718698869973	-20.66155841516678	-20.597086545279783	0.0624375123701708	0.9375624876298292
TSPAN12	Neuroblast	diploid	human	NA18912	-10.862709035584116	0.637947834509827	-20.756867316464906	-20.118919481955075	0.4716243735659661	0.5283756264340339
SSBP1	Neuroblast	diploid	human	NA18912	-9.820535393597666	-0.4629341549177894	-19.332459278130788	-19.795393433048577	0.3705659237177874	0.6294340762822125
HIBADH	Neuroblast	diploid	human	NA18912	-9.502134429556593	0.2355545977973747	-18.854064015114265	-18.61850941731689	0.2098674776642266	0.7901325223357735
TAX1BP1	Neuroblast	diploid	human	NA18912	-8.772480249243555	-0.7648997288487288	-17.681477786571115	-18.446377515419844	0.5346194071173198	0.4653805928826802
CHN2	Neuroblast	diploid	human	NA18912	-8.627126025157072	1.92325649611608	-17.43519949173173	-15.51194299561565	0.8538696863492277	0.1461303136507723
GRB10	Neuroblast	diploid	human	NA18912	-8.699556866600245	0.1426187720213257	-17.55844828085906	-17.415829508837735	0.1329154372100612	0.8670845627899388
FKBP14	Neuroblast	diploid	human	NA18912	-11.252890827872331	-0.0276158250146425	-21.234402723036546	-21.26201854805119	0.0272379941453819	0.972762005854618
PLEKHA8	Neuroblast	diploid	human	NA18912	-8.58115772156886	-0.5340439294030191	-17.35643659114183	-17.89048052054485	0.4137705009103665	0.5862294990896335
STX1A	Neuroblast	diploid	human	NA18912	-11.01524701619458	-0.0271761068955136	-20.947171544746173	-20.974347651641686	0.0268101590092704	0.9731898409907296
NOD1	Neuroblast	diploid	human	NA18912	-10.725335845708196	0.4329235694599767	-20.58150954870665	-20.148585979246675	0.3513899364720249	0.6486100635279751
GARS1	Neuroblast	diploid	human	NA18912	-9.101396391178303	0.159992424815016	-18.22320930391991	-18.063216879104893	0.1478497558625047	0.8521502441374953
MINDY4	Neuroblast	diploid	human	NA18912	-10.308560157172035	0.3308180437620472	-20.026453261252342	-19.69563521749029	0.2816641371588773	0.7183358628411227
CASP2	Neuroblast	diploid	human	NA18912	-9.97914019726898	-0.3254291851023297	-19.563214762969142	-19.88864394807148	0.2777826777989398	0.7222173222010602
PDAP1	Neuroblast	diploid	human	NA18912	-9.889839028712558	-0.4695164506173803	-19.43390711401576	-19.90342356463314	0.3746954391755393	0.6253045608244607
BUD31	Neuroblast	diploid	human	NA18912	-11.710451877467497	-0.4116885172333049	-21.755707116697568	-22.16739563393088	0.3374693892167355	0.6625306107832646
PTCD1	Neuroblast	diploid	human	NA18912	-11.019905716009136	-0.0831331085098945	-20.95291061763915	-21.03604372614905	0.0797713511966897	0.9202286488033103
ZKSCAN1	Neuroblast	diploid	human	NA18912	-8.242621680433892	-0.8426880077512919	-16.763397772983872	-17.606085780735164	0.5694483595631976	0.4305516404368024
EIF3B	Neuroblast	diploid	human	NA18912	-9.64614831041479	-0.376212418286503	-19.072949191848853	-19.44916161013536	0.3135434983596161	0.6864565016403839
SNX8	Neuroblast	diploid	human	NA18912	-10.869997324478067	-0.1366573521581848	-20.76606568741344	-20.902723039571622	0.1277309439579912	0.8722690560420088
PTPRZ1	Neuroblast	diploid	human	NA18912	-8.308235154641793	0.47205405460803	-16.880124172033526	-16.408070117425495	0.3762802029226396	0.6237197970773605
TAF6	Neuroblast	diploid	human	NA18912	-11.240908730509627	-0.3212198304307385	-21.22019014311412	-21.54140997354485	0.274736201588685	0.725263798411315
WASL	Neuroblast	diploid	human	NA18912	-9.184332416794826	-0.5508027336118353	-18.356399177870525	-18.90720191148236	0.4235131407865568	0.5764868592134431
PPP1R17	Neuroblast	diploid	human	NA18912	-9.360455648230367	1.5606922754822783	-18.63469011507616	-17.073997839593883	0.7900093505075205	0.2099906494924795
RBM28	Neuroblast	diploid	human	NA18912	-9.542041288513824	-0.4748174610998675	-18.91513247681217	-19.38994993791204	0.3780014149593885	0.6219985850406115
USP42	Neuroblast	diploid	human	NA18912	-10.14150418863827	-0.5156455892410322	-19.79424081678897	-20.30988640603001	0.4028850208491666	0.5971149791508333
LSM5	Neuroblast	diploid	human	NA18912	-11.355697630822128	-0.2757952883478509	-21.355169903817195	-21.630965192165046	0.2410317154892116	0.7589682845107885
C1GALT1	Neuroblast	diploid	human	NA18912	-10.34136186034529	0.0594008897235237	-20.07139456823753	-20.011993678514003	0.0576710765566593	0.9423289234433408
PLOD3	Neuroblast	diploid	human	NA18912	-11.129827736093112	-0.013287192171571	-21.08706760823686	-21.100354800408432	0.0131993071128432	0.9868006928871568
GLCCI1	Neuroblast	diploid	human	NA18912	-8.69999652342731	0.4460071543722997	-17.55919320775407	-17.11318605338177	0.3598208080350146	0.6401791919649854
PHF14	Neuroblast	diploid	human	NA18912	-7.846890170015179	-0.7313826302405674	-16.041178763613267	-16.772561393853834	0.5187568514403076	0.4812431485596924
NRF1	Neuroblast	diploid	human	NA18912	-9.222431289862328	-0.1840314162689899	-18.41712348707588	-18.601154903344867	0.1680903320817751	0.8319096679182248
TMEM106B	Neuroblast	diploid	human	NA18912	-9.63595488420642	-0.3085806936901569	-19.05759238819437	-19.36617308188453	0.2655113187942602	0.7344886812057397
EZH2	Neuroblast	diploid	human	NA18912	-8.3439684877256	0.0755031049226887	-16.94333252175648	-16.867829416833793	0.0727231485934055	0.9272768514065944
CEP41	Neuroblast	diploid	human	NA18912	-10.667665733638186	0.0041052147424488	-20.50677119487899	-20.50266598013654	0.0040967998673027	0.9959032001326972
ZNF862	Neuroblast	diploid	human	NA18912	-10.866170010078122	-0.1583418783291571	-20.76123664902948	-20.919578527358635	0.1464420808746954	0.8535579191253045
MEST	Neuroblast	diploid	human	NA18912	-9.006231233309988	0.759316622899629	-18.0686894559856	-17.309372833085973	0.5320138712372733	0.4679861287627267
ANKMY2	Neuroblast	diploid	human	NA18912	-10.429127481407589	-0.0991494355046425	-20.190585831941387	-20.28973526744603	0.0943926319825484	0.9056073680174516
POU6F2	Neuroblast	diploid	human	NA18912	-8.90389497030279	0.9159942451342254	-17.90050962995269	-16.984515384818465	0.5998813877214131	0.4001186122785868
TSPAN13	Neuroblast	diploid	human	NA18912	-10.128916438017528	0.0506659818902547	-19.776517912014505	-19.72585193012425	0.0494038661660162	0.9505961338339836
CHCHD3	Neuroblast	diploid	human	NA18912	-8.609619662087281	-0.4257019489813523	-17.405253486414463	-17.830955435395815	0.3466889668757752	0.6533110331242249
GLI3	Neuroblast	diploid	human	NA18912	-8.43970977992588	0.8554796121895727	-17.11143267983903	-16.255953067649457	0.5749207310145187	0.4250792689854814
PSMA2	Neuroblast	diploid	human	NA18912	-11.61435972440327	-0.4202459397539328	-21.649693244153493	-22.069939183907422	0.3431147542485738	0.6568852457514263
COA1	Neuroblast	diploid	human	NA18912	-8.811914921092848	-0.4540221792114102	-17.747566271013593	-18.201588450225003	0.3649313522320724	0.6350686477679275
URGCP	Neuroblast	diploid	human	NA18912	-10.69447223212611	-0.005309291155985	-20.54159396884276	-20.546903259998743	0.005295221780179	0.9947047782198212
TMEM248	Neuroblast	diploid	human	NA18912	-10.342616373834469	-0.5233692055856416	-20.07310910343616	-20.5964783090218	0.4074791434035005	0.5925208565964994
RHEB	Neuroblast	diploid	human	NA18912	-9.680141501675152	-0.2810668235377704	-19.12401145281828	-19.40507827635605	0.245022116498577	0.7549778835014229
PRKAG2	Neuroblast	diploid	human	NA18912	-9.781246662602513	1.2328491108072868	-19.27452215951245	-18.041673048705164	0.7085390110543441	0.2914609889456558
AEBP1	Neuroblast	diploid	human	NA18912	-11.195382829273312	0.0934166218569316	-21.16592836413354	-21.072511742276607	0.0891860437633115	0.9108139562366884
POLD2	Neuroblast	diploid	human	NA18912	-11.437254869745022	-0.2698421221052278	-21.44947524969546	-21.719317371800688	0.2364999754013869	0.763500024598613
YKT6	Neuroblast	diploid	human	NA18912	-10.532138007710236	-0.6053572296535422	-20.32852022453753	-20.93387745419108	0.4541206124995711	0.5458793875004289
TBL2	Neuroblast	diploid	human	NA18912	-11.21260522207511	-0.3061271853424082	-21.186504155693434	-21.49263134103584	0.2637070321725568	0.7362929678274432
CLIP2	Neuroblast	diploid	human	NA18912	-9.398638149685889	-0.1173119003593611	-18.69420570311855	-18.81151760347791	0.1106922255122774	0.8893077744877228
EIF4H	Neuroblast	diploid	human	NA18912	-9.642282262196304	-0.4345416550878625	-19.06712727606478	-19.501668931152643	0.3524385944559156	0.6475614055440844
LIMK1	Neuroblast	diploid	human	NA18912	-10.373021287370012	-0.3735453757263051	-20.114567269348548	-20.488112645074853	0.3117102460597409	0.688289753940259
ESYT2	Neuroblast	diploid	human	NA18912	-8.705212858918152	-0.1206423078473015	-17.56802849557786	-17.68867080342516	0.1136490563247739	0.8863509436752259
PILRB	Neuroblast	diploid	human	NA18912	-9.849440908772396	-0.3525430125875318	-19.3748881501356	-19.72743116272313	0.2971016643156907	0.7028983356843093
BBS9	Neuroblast	diploid	human	NA18912	-8.459179982003977	0.1292554916648604	-17.145394198368518	-17.016138706703657	0.1212505762907378	0.8787494237092622
ZMIZ2	Neuroblast	diploid	human	NA18912	-10.24835865398839	-0.4351130586631484	-19.943413212493954	-20.378526271157103	0.3528085076633312	0.6471914923366687
SEPTIN7	Neuroblast	diploid	human	NA18912	-8.40714490875706	-0.8867235814032632	-17.054461329236883	-17.941184910640146	0.587996560515152	0.4120034394848479
EEPD1	Neuroblast	diploid	human	NA18912	-10.085056398490137	1.319534464633808	-19.71451825635309	-18.394983791719284	0.7327403081518278	0.267259691848172
KLHL7	Neuroblast	diploid	human	NA18912	-9.218684426208956	-0.3127585595960767	-18.411164347032173	-18.72392290662825	0.2685735128415961	0.7314264871584037
HERPUD2	Neuroblast	diploid	human	NA18912	-9.954206055658956	-0.4017908993554968	-19.52727035303788	-19.92906125239337	0.3308793553786005	0.6691206446213994
CBX3	Neuroblast	diploid	human	NA18912	-9.752747535723977	-0.4826009828360362	-19.23230320854696	-19.714904191382995	0.382823961919285	0.617176038080715
HNRNPA2B1	Neuroblast	diploid	human	NA18912	-7.328939329457136	-0.8760337208157464	-15.048697517038049	-15.924731237853791	0.5835686766203099	0.4164313233796901
NXPH1	Neuroblast	diploid	human	NA18912	-8.385110958235773	2.380315551461413	-17.01579352576724	-14.635477974305829	0.9074786223523728	0.0925213776476272
HYCC1	Neuroblast	diploid	human	NA18912	-8.948665724285771	-0.0150139893021332	-17.97434316546616	-17.989357154768292	0.0149018413291024	0.9850981586708976
FKBP9	Neuroblast	diploid	human	NA18912	-11.088619790400768	-0.0321814288896717	-21.03705684133529	-21.06923827022496	0.0316691170556974	0.9683308829443028
NT5C3A	Neuroblast	diploid	human	NA18912	-9.947701229686004	-0.1084534490633047	-19.51787276435251	-19.62632621341581	0.1027793396929882	0.8972206603070118
MRM2	Neuroblast	diploid	human	NA18912	-11.52852998293524	-0.1593555009910261	-21.55344376496234	-21.712799265953365	0.1473068281869634	0.8526931718130366
KIAA1549	Neuroblast	diploid	human	NA18912	-9.081482792430638	-0.1534109288393708	-18.19102504428572	-18.34443597312509	0.1422228359961732	0.8577771640038268
TRIM24	Neuroblast	diploid	human	NA18912	-8.028154867919447	-0.2376561422578796	-16.375869034227538	-16.613525176485417	0.2115262327053826	0.7884737672946174
CYREN	Neuroblast	diploid	human	NA18912	-9.937366544585338	0.1008752392458516	-19.50292477818525	-19.402049538939394	0.095954184711991	0.9040458152880092
CALD1	Neuroblast	diploid	human	NA18912	-8.955873053276969	0.1739706712799318	-17.986191736154332	-17.8122210648744	0.1596784571476787	0.8403215428523212
ASL	Neuroblast	diploid	human	NA18912	-11.314307381431316	-0.0655695395807747	-21.30680235255511	-21.372371892135885	0.0634660816809093	0.9365339183190908
SBDS	Neuroblast	diploid	human	NA18912	-11.15569526395112	-0.3822572352060226	-21.11828785898529	-21.50054509419132	0.3176804859718345	0.6823195140281655
DYNC2I1	Neuroblast	diploid	human	NA18912	-9.1692916757404	-0.2149481661910108	-18.33234659522028	-18.547294761411287	0.1934167526242173	0.8065832473757827
AKAP9	Neuroblast	diploid	human	NA18912	-7.707480461836039	-0.7620015711110855	-15.779310627399292	-16.54131219851038	0.5332687044217885	0.4667312955782114
SEM1	Neuroblast	diploid	human	NA18912	-9.820313634820412	0.3607735309578181	-19.332133125835902	-18.971359594878088	0.3028631394921657	0.6971368605078342
HIP1	Neuroblast	diploid	human	NA18912	-8.42380486102662	-0.0871213908895569	-17.083633892730475	-17.170755283620032	0.0834341738612349	0.9165658261387652
PTPN12	Neuroblast	diploid	human	NA18912	-8.277686792036848	-0.6870164535501077	-16.82588547942403	-17.512901932974138	0.496925220809833	0.503074779190167
GNAI1	Neuroblast	diploid	human	NA18912	-9.530997382613863	0.0080221986369331	-18.898264064081925	-18.89024186544499	0.0079901066748182	0.9920098933251816
PEX1	Neuroblast	diploid	human	NA18912	-10.047680143079988	-0.208776695818834	-19.6613810528996	-19.87015774871843	0.188423556176372	0.8115764438236279
MTERF1	Neuroblast	diploid	human	NA18912	-9.817063534099027	0.5856794623462241	-19.32735190615309	-18.74167244380687	0.4432725420736341	0.5567274579263659
SGCE	Neuroblast	diploid	human	NA18912	-9.074827986810238	-0.2167788982324872	-18.18025194264956	-18.39703084088205	0.1948920395797112	0.8051079604202888
RBM48	Neuroblast	diploid	human	NA18912	-10.62002489961061	-0.3298169906039199	-20.44452992804453	-20.77434691864845	0.2809446847298017	0.7190553152701983
CASD1	Neuroblast	diploid	human	NA18912	-8.467338322099359	-0.6446742782523279	-17.159602156769953	-17.80427643502228	0.4751665360582858	0.5248334639417142
DOCK4	Neuroblast	diploid	human	NA18912	-8.268261542882927	1.1123338574938335	-16.809113341960693	-15.696779484466855	0.6712092857377725	0.3287907142622275
POT1	Neuroblast	diploid	human	NA18912	-9.591702698257404	-0.2502969218609152	-18.99068435498945	-19.240981276850366	0.2214304255792368	0.778569574420763
LSM8	Neuroblast	diploid	human	NA18912	-10.308609906007858	-0.5254821965999915	-20.02652158420836	-20.55200378080835	0.4087298128573198	0.5912701871426802
CDHR3	Neuroblast	diploid	human	NA18912	-9.31334753686669	0.8165794881181688	-18.560861245636865	-17.744281757518696	0.558059264342966	0.4419407356570339
PRKRIP1	Neuroblast	diploid	human	NA18912	-9.201218380198304	-0.422598228958627	-18.38334878989432	-18.80594701885294	0.3446581223851192	0.6553418776148808
PODXL	Neuroblast	diploid	human	NA18912	-10.940231264222822	0.8779076103281866	-20.85416307777609	-19.9762554674479	0.5843482922249577	0.4156517077750424
FOXP2	Neuroblast	diploid	human	NA18912	-8.767426859897368	1.210724895584118	-17.672986395005164	-16.462261499421047	0.7020188041326949	0.297981195867305
MKLN1	Neuroblast	diploid	human	NA18912	-8.229204590088745	-0.8432792694125375	-16.73942298526314	-17.582702254675677	0.5697028529978547	0.4302971470021452
FLNC	Neuroblast	diploid	human	NA18912	-9.462305916014987	0.7148559498774532	-18.79279864151933	-18.07794269164188	0.5107374149442963	0.4892625850557037
CALU	Neuroblast	diploid	human	NA18912	-8.574689003906478	-0.2498704315590423	-17.345319138876693	-17.595189570435736	0.2210983023877872	0.7789016976122127
CCDC136	Neuroblast	diploid	human	NA18912	-9.099401813517195	0.0973112664242776	-18.219989242783218	-18.12267797635894	0.0927264416190567	0.9072735583809431
SMO	Neuroblast	diploid	human	NA18912	-10.490826836709385	0.1244481254593027	-20.27345751146323	-20.149009386003925	0.1170159354288396	0.8829840645711604
KLHDC10	Neuroblast	diploid	human	NA18912	-8.942980401895662	-0.5506714772785948	-17.96498940282256	-18.515660880101155	0.4234374682691151	0.5765625317308849
NDUFA5	Neuroblast	diploid	human	NA18912	-10.595910117298466	-0.4626836381585448	-20.41285209918212	-20.875535737340662	0.3704082201799744	0.6295917798200257
SUMF2	Neuroblast	diploid	human	NA18912	-11.1891706585828	-0.0544709064050579	-21.15849208952176	-21.21296299592682	0.0530139403141169	0.946986059685883
EXOC4	Neuroblast	diploid	human	NA18912	-7.593374841866653	-0.5487467253400062	-15.562088142890577	-16.110834868230583	0.4223266597459509	0.577673340254049
LANCL2	Neuroblast	diploid	human	NA18912	-9.794674884637168	-0.1184736743763714	-19.29435872584055	-19.41283240021692	0.1117248002524101	0.8882751997475898
MKRN1	Neuroblast	diploid	human	NA18912	-10.067390308997073	-0.4398544876158504	-19.689437404915665	-20.12929189253152	0.3558698568230504	0.6441301431769496
AGAP3	Neuroblast	diploid	human	NA18912	-8.716242161213174	-0.0045501993058715	-17.586691754954774	-17.591241954260646	0.0045398628326239	0.995460137167376
ACTR3B	Neuroblast	diploid	human	NA18912	-10.573274192648991	0.3320200166257833	-20.383011370435096	-20.050991353809312	0.2825270386770674	0.7174729613229326
DMTF1	Neuroblast	diploid	human	NA18912	-8.638683328944765	-0.6465489897334962	-17.45493565706782	-18.10148464680132	0.4761495256799772	0.5238504743200227
CCDC146	Neuroblast	diploid	human	NA18912	-9.738013326828304	0.5830587376244373	-19.21041222742502	-18.627353489800583	0.4418115991328782	0.5581884008671217
PNPLA8	Neuroblast	diploid	human	NA18912	-9.71260523196012	-0.3272725981664095	-19.172561042138263	-19.49983364030468	0.279112796290224	0.720887203709776
RINT1	Neuroblast	diploid	human	NA18912	-10.58502959669939	-0.1834725569732	-20.39852116955328	-20.58199372652648	0.1676252816938392	0.8323747183061607
SRPK2	Neuroblast	diploid	human	NA18912	-8.204465816644982	-0.5835540007914447	-16.695123496676462	-17.278677497467907	0.4420879808415889	0.557912019158411
SCRN1	Neuroblast	diploid	human	NA18912	-8.693085359683202	-0.391480276643719	-17.547478904589244	-17.938959181232963	0.3239446155555829	0.676055384444417
TNS3	Neuroblast	diploid	human	NA18912	-9.74410503486376	1.3708373713137298	-19.21946808172876	-17.848630710415023	0.7461057332618892	0.2538942667381106
CHST12	Neuroblast	diploid	human	NA18912	-10.738390496285794	-0.0394780092605416	-20.59833579370169	-20.63781380296223	0.0387089067398611	0.9612910932601388
IGF2BP3	Neuroblast	diploid	human	NA18912	-7.613804104186223	-0.6383760145607624	-15.60117016931543	-16.239546183876193	0.4718505650398115	0.5281494349601885
RAPGEF5	Neuroblast	diploid	human	NA18912	-9.686249118644223	1.1608475414983097	-19.133161467336013	-17.972313925837703	0.6867793991039117	0.3132206008960883
RAC1	Neuroblast	diploid	human	NA18912	-10.58532497358243	-0.4568354553025174	-20.398910527665787	-20.855745982968305	0.3667154648975971	0.6332845351024029
KDELR2	Neuroblast	diploid	human	NA18912	-10.945646407108722	-0.3688774036590949	-20.86091465425095	-21.229792057910046	0.3084898181281346	0.6915101818718654
NUP42	Neuroblast	diploid	human	NA18912	-10.2690028257214	-0.3980403957779614	-19.971970594076225	-20.370010989854187	0.3283651041001167	0.6716348958998833
BZW2	Neuroblast	diploid	human	NA18912	-9.49251709956156	-0.1317342747568623	-18.83929934388656	-18.971033618643425	0.12342610805472	0.8765738919452801
DGKB	Neuroblast	diploid	human	NA18912	-8.226429498184075	1.6825846388491268	-16.734459734630963	-15.051875095781837	0.8141071113930741	0.1858928886069258
DDX56	Neuroblast	diploid	human	NA18912	-10.839243774881425	-0.2132208044916908	-20.727180396983687	-20.94040120147537	0.1920222875893723	0.8079777124106277
HUS1	Neuroblast	diploid	human	NA18912	-10.942202104868723	-0.4281472482295392	-20.856620990443243	-21.284768238672783	0.3482845562121365	0.6517154437878635
DBNL	Neuroblast	diploid	human	NA18912	-10.397946538747824	-0.4085798207450252	-20.14841614725921	-20.55699596800424	0.3354065779678223	0.6645934220321776
CCM2	Neuroblast	diploid	human	NA18912	-9.126104834299904	-0.2601886949005028	-18.2630329812538	-18.523221676154304	0.2290938939726218	0.7709061060273783
TTYH3	Neuroblast	diploid	human	NA18912	-9.635769309354025	-0.4297742101245169	-19.05731262012856	-19.48708683025307	0.349344010326113	0.6506559896738869
VWDE	Neuroblast	diploid	human	NA18912	-9.547538302522158	1.2411451835220433	-18.92351952109168	-17.682374337569634	0.7109469904155009	0.2890530095844992
GNA12	Neuroblast	diploid	human	NA18912	-9.261403911673415	-0.1974067273693869	-18.478940792917125	-18.676347520286512	0.1791432994789881	0.8208567005210119
C7orf50	Neuroblast	diploid	human	NA18912	-10.013030015533335	-0.1721108614113547	-19.611870574822635	-19.78398143623399	0.1581141646570917	0.8418858353429083
RBAK	Neuroblast	diploid	human	NA18912	-9.982440266331954	-0.4172152155552204	-19.567962761857515	-19.985177977412736	0.3411208963479836	0.6588791036520163
CREB5	Neuroblast	diploid	human	NA18912	-8.328176444977984	2.1402372553019777	-16.91542954379651	-14.775192288494532	0.8823730679023928	0.1176269320976071
EGFR	Neuroblast	diploid	human	NA18912	-10.894710576854072	1.3675213364477836	-20.79717678418833	-19.42965544774055	0.7452624135551145	0.2547375864448856
PURB	Neuroblast	diploid	human	NA18912	-10.184903820734824	-0.1209079721640691	-19.85510287194802	-19.97601084411209	0.1138844968671815	0.8861155031328184
MDH2	Neuroblast	diploid	human	NA18912	-11.069129588650036	-0.376853226787091	-21.013285137968943	-21.39013836475604	0.3139832446095357	0.6860167553904643
NIPSNAP2	Neuroblast	diploid	human	NA18912	-9.628822974649635	-0.6712054169587419	-19.04683555540938	-19.71804097236812	0.4889078727964182	0.5110921272035818
CCT6A	Neuroblast	diploid	human	NA18912	-9.12160669247382	-0.5214359917819067	-18.2557921983156	-18.777228190097503	0.406332565971962	0.593667434028038
PSPH	Neuroblast	diploid	human	NA18912	-11.04827584362074	-0.1865321271838915	-20.98776642788605	-21.174298555069942	0.1701680986390107	0.8298319013609893
ZNF92	Neuroblast	diploid	human	NA18912	-10.10006265134602	-0.509105540216094	-19.73577398219528	-20.24487952241137	0.3989670617546985	0.6010329382453015
ATXN7L1	Neuroblast	diploid	human	NA18912	-8.661837374624888	-0.0993650877743485	-17.494395159979256	-17.593760247753604	0.0945879072103939	0.905412092789606
TMEM168	Neuroblast	diploid	human	NA18912	-9.936611189886795	-0.2740109145403374	-19.50183140497645	-19.775842319516787	0.2396762233689352	0.7603237766310648
SLC12A9	Neuroblast	diploid	human	NA18912	-11.206626149882116	0.0491495532349971	-21.17936759521578	-21.130218041980783	0.0479612614219531	0.952038738578047
GIGYF1	Neuroblast	diploid	human	NA18912	-10.46125454659533	-0.3221648593210346	-20.23383217478274	-20.55599703410377	0.2754212730741116	0.7245787269258885
TRIM4	Neuroblast	diploid	human	NA18912	-10.361461681011496	-0.2172064192058478	-20.098827072142548	-20.3160334913484	0.1952361665526197	0.8047638334473802
TMEM209	Neuroblast	diploid	human	NA18912	-10.447196851530697	-0.1696765189445024	-20.21493440713096	-20.384610926075464	0.1560622296729572	0.8439377703270428
NOM1	Neuroblast	diploid	human	NA18912	-10.701281587735972	-0.1180203006522653	-20.55041677486804	-20.668437075520306	0.1113219883117944	0.8886780116882056
NCAPG2	Neuroblast	diploid	human	NA18912	-10.155521717243705	0.6845914085856959	-19.8139395720105	-19.129348163424805	0.4957037614014424	0.5042962385985575
LUC7L2	Neuroblast	diploid	human	NA18912	-8.674955829392792	-0.6876324530895842	-17.516704376699195	-18.20433682978878	0.4972350192145029	0.502764980785497
DENND2A	Neuroblast	diploid	human	NA18912	-9.196927912251342	0.3054288317024891	-18.3765066919343	-18.07107786023181	0.2631926597123926	0.7368073402876074
ZNF117	Neuroblast	diploid	human	NA18912	-9.081565910120554	-0.5409185266276461	-18.191159543109944	-18.73207806973759	0.4177867716585036	0.5822132283414964
C7orf31	Neuroblast	diploid	human	NA18912	-11.78514374498932	-0.0867689227246694	-21.836838562717308	-21.923607485441977	0.0831110566455763	0.9168889433544236
JAZF1	Neuroblast	diploid	human	NA18912	-9.361308775834631	1.1067854121315186	-18.636023073687053	-17.529237661555534	0.669379938099416	0.3306200619005841
CACNA2D1	Neuroblast	diploid	human	NA18912	-6.7357730508696765	0.9339731134798656	-13.84634333631438	-12.912370222834516	0.6070107862742042	0.3929892137257957
PDE1C	Neuroblast	diploid	human	NA18912	-9.32969347597058	1.487894080451813	-18.58652912272275	-17.09863504227094	0.7741522276763634	0.2258477723236366
RABGEF1	Neuroblast	diploid	human	NA18912	-8.664553269544838	-0.3606474258051904	-17.499016623551505	-17.859664049356695	0.3027752213986232	0.6972247786013769
VOPP1	Neuroblast	diploid	human	NA18912	-10.14686680811811	0.13947372613627	-19.801781506220603	-19.662307780084333	0.1301841236720179	0.8698158763279822
FBXL18	Neuroblast	diploid	human	NA18912	-10.754104034723833	-0.1706097239796022	-20.61854400573941	-20.78915372971901	0.1568494292830883	0.8431505707169117
PTPRN2	Neuroblast	diploid	human	NA18912	-7.488342587190715	0.9423805955220832	-15.359842535598323	-14.417461940076242	0.6103009855050864	0.3896990144949137
LRGUK	Neuroblast	diploid	human	NA18912	-10.21021029474273	0.7138130716452517	-19.890418296468127	-19.176605224822875	0.5102269074922252	0.4897730925077747
NUP205	Neuroblast	diploid	human	NA18912	-9.010117343024897	-0.166293289668836	-18.075034725509934	-18.24132801517877	0.1532021592927129	0.846797840707287
PDIA4	Neuroblast	diploid	human	NA18912	-9.625877282855614	-0.1644561814510084	-19.042389700653867	-19.20684588210488	0.1516450701880428	0.8483549298119571
ELMO1	Neuroblast	diploid	human	NA18912	-10.287325168670415	1.842054333510017	-19.997244934116555	-18.15519060060653	0.8415085029553819	0.158491497044618
MALSU1	Neuroblast	diploid	human	NA18912	-11.318220461176509	-0.1398745816522329	-21.31138970355598	-21.45126428520821	0.1305327242900078	0.8694672757099922
PAXIP1	Neuroblast	diploid	human	NA18912	-10.30191442844907	-0.1608440023248611	-20.017321858487136	-20.178165860812	0.1485751189501402	0.8514248810498599
CLDN12	Neuroblast	diploid	human	NA18912	-10.01494849983988	-0.2113173268508745	-19.614618100988547	-19.825935427839426	0.1904828554069607	0.8095171445930393
GATAD1	Neuroblast	diploid	human	NA18912	-10.263903854247715	-0.369846886462593	-19.96492502020825	-20.33477190667084	0.3091599004887564	0.6908400995112436
DGKI	Neuroblast	diploid	human	NA18912	-9.61981079586865	1.2483271968733405	-19.033228258279426	-17.784901061406085	0.7130155359372743	0.2869844640627256
UBN2	Neuroblast	diploid	human	NA18912	-8.983993527605815	-0.6825307015433602	-18.03232160872353	-18.71485231026689	0.4946634831048628	0.5053365168951373
BRAF	Neuroblast	diploid	human	NA18912	-7.965981055030062	-0.7914748195419679	-16.261808864675707	-17.05328368421768	0.546824050556057	0.453175949443943
SLC37A3	Neuroblast	diploid	human	NA18912	-9.980303836942442	-0.377534410830794	-19.56488920619566	-19.942423617026453	0.3144503891532526	0.6855496108467475
RADIL	Neuroblast	diploid	human	NA18912	-9.904139465013092	0.2238112766183741	-19.454721068336426	-19.23090979171805	0.2005340019401867	0.7994659980598132
WIPI2	Neuroblast	diploid	human	NA18912	-10.011484621952306	-0.3700558334251944	-19.60965683048084	-19.979712663906035	0.3093042343496065	0.6906957656503934
AHCYL2	Neuroblast	diploid	human	NA18912	-8.822214383389962	0.1610534988852947	-17.76477601950455	-17.603722520619254	0.1487534708514805	0.8512465291485196
PPP1R9A	Neuroblast	diploid	human	NA18912	-8.24839591905612	0.4362891525661397	-16.773704614578573	-16.337415462012434	0.3535692182103337	0.6464307817896663
DYNC1I1	Neuroblast	diploid	human	NA18912	-10.509041503847715	1.659415186859281	-20.29777739107114	-18.63836220421185	0.809749791603639	0.1902502083963609
TMED4	Neuroblast	diploid	human	NA18912	-10.44268708294548	-0.3838974479164356	-20.208863569463624	-20.59276101738006	0.3187987177915863	0.6812012822084137
COPG2	Neuroblast	diploid	human	NA18912	-9.267132686378114	-0.2758337402333027	-18.48800207237569	-18.763835812608992	0.2410608986896709	0.7589391013103292
ZYX	Neuroblast	diploid	human	NA18912	-10.112225688643727	-0.0031407198915082	-19.752969447063126	-19.756110166954635	0.0031357929901452	0.9968642070098548
ZNF394	Neuroblast	diploid	human	NA18912	-10.718459667890246	-0.2830636313612303	-20.57263311588825	-20.855696747249485	0.2465281581046486	0.7534718418953514
CPSF4	Neuroblast	diploid	human	NA18912	-10.794568590890604	-0.4984929634978386	-20.67035620478673	-21.168849168284574	0.3925545873335828	0.6074454126664172
COL26A1	Neuroblast	diploid	human	NA18912	-10.235761825708078	1.1239680155993597	-19.92594606629785	-18.80197805069849	0.675012323424115	0.324987676575885
ORAI2	Neuroblast	diploid	human	NA18912	-10.384270495972268	-0.2440413749760885	-20.12985921613911	-20.3739005911152	0.2165447818486582	0.7834552181513418
SH2B2	Neuroblast	diploid	human	NA18912	-11.082194677139132	0.0140680545391302	-21.029228668159945	-21.01516061362081	0.0139695618675861	0.986030438132414
NAPEPLD	Neuroblast	diploid	human	NA18912	-11.291855728157666	0.1003189678434992	-21.28042295697493	-21.18010398913144	0.0954511499795833	0.9045488500204166
PSMC2	Neuroblast	diploid	human	NA18912	-10.444243276569468	-0.4170992921797635	-20.21095890240405	-20.62805819458381	0.3410445124310149	0.658955487568985
DAGLB	Neuroblast	diploid	human	NA18912	-10.911724082038202	-0.336659437852962	-20.818523979818668	-21.15518341767163	0.2858479883647798	0.7141520116352201
MATCAP2	Neuroblast	diploid	human	NA18912	-10.770932334231704	0.1116385765677243	-20.64013121397468	-20.52849263740696	0.1056325555553413	0.8943674444446585
TRA2A	Neuroblast	diploid	human	NA18912	-8.543743139827537	-0.8513647768562045	-17.292018573168896	-18.1433833500251	0.5731679961844998	0.4268320038155003
COG5	Neuroblast	diploid	human	NA18912	-8.413545445740693	-0.5427164952983148	-17.065675599323757	-17.608392094622072	0.4188326323086238	0.5811673676913762
BMT2	Neuroblast	diploid	human	NA18912	-9.03833700541644	-0.3552288998840431	-18.12102162398037	-18.47625052386441	0.2989870369436274	0.7010129630563726
RP9	Neuroblast	diploid	human	NA18912	-11.521782023390289	-0.372749368535242	-21.545814283417933	-21.91856365195317	0.3111621443485587	0.6888378556514412
BMPER	Neuroblast	diploid	human	NA18912	-10.527347252081915	2.0231524180544938	-20.32215218964785	-18.29899977159336	0.8677620619473814	0.1322379380526186
ZNF12	Neuroblast	diploid	human	NA18912	-10.46083044261079	-0.3241784742941931	-20.233262628349703	-20.557441102643896	0.2768788276785049	0.7231211723214951
MIOS	Neuroblast	diploid	human	NA18912	-9.81139709031714	-0.3521747493641491	-19.319010966563503	-19.671185715927653	0.2968427650402664	0.7031572349597336
ELAPOR2	Neuroblast	diploid	human	NA18912	-7.886624421789534	-0.1205094158694493	-16.115105765916713	-16.235615181786162	0.1135312595678491	0.8864687404321507
COL1A2	Neuroblast	diploid	human	NA18912	-8.396870680308608	1.3437054257929462	-17.03644294099304	-15.692737515200095	0.7391227857379105	0.2608772142620897
BRI3	Neuroblast	diploid	human	NA18912	-10.08647026558985	-0.2657377844407094	-19.716522856726662	-19.98226064116737	0.2333598738831704	0.7666401261168295
LMTK2	Neuroblast	diploid	human	NA18912	-9.576531631434372	-0.4309142646038565	-18.967656205819	-19.398570470422857	0.3500853709256167	0.6499146290743831
ADCY1	Neuroblast	diploid	human	NA18912	-9.559344552446422	0.6551635130859741	-18.94151247456444	-18.28634896147846	0.4806428660439297	0.5193571339560703
ORC5	Neuroblast	diploid	human	NA18912	-9.97312989141924	-0.268857442324066	-19.55456180854993	-19.823419250874	0.2357478021001026	0.7642521978998974
DNAAF5	Neuroblast	diploid	human	NA18912	-11.015001959127073	-0.1507398562349351	-20.946869537983748	-21.097609394218683	0.1399285882255585	0.8600714117744414
SUN1	Neuroblast	diploid	human	NA18912	-9.534474510085769	-0.5030005474511761	-18.903577637778103	-19.40657818522928	0.3952865366570652	0.6047134633429347
INTS1	Neuroblast	diploid	human	NA18912	-10.492536573490748	-0.225836958659098	-20.27574313477485	-20.501580093433944	0.2021518267021298	0.7978481732978702
SLC4A2	Neuroblast	diploid	human	NA18912	-11.11254411701294	-0.1319665527783194	-21.066133120247265	-21.198099673025585	0.1236296932589024	0.8763703067410976
FOXK1	Neuroblast	diploid	human	NA18912	-9.532862931461496	-0.3399916723731202	-18.90111520319453	-19.24110687556765	0.2882237498550377	0.7117762501449623
MCM7	Neuroblast	diploid	human	NA18912	-9.495395221609968	0.122268317466002	-18.843719815523333	-18.72145149805733	0.1150891004046928	0.8849108995953071
ZNF3	Neuroblast	diploid	human	NA18912	-9.693399605798458	-0.5212303610423206	-19.14386438158628	-19.6650947426286	0.406210477146257	0.593789522853743
ZSCAN21	Neuroblast	diploid	human	NA18912	-10.99795204117087	-0.4024601914472399	-20.92582791207101	-21.32828810351825	0.3313270427009637	0.6686729572990363
COPS6	Neuroblast	diploid	human	NA18912	-11.10957597387949	-0.2431820322221476	-21.062532011248024	-21.30571404347017	0.2158712359219464	0.7841287640780537
CCDC126	Neuroblast	diploid	human	NA18912	-10.373921858971704	-0.0988304529949316	-20.11579241788305	-20.21462287087798	0.0941037129938832	0.9058962870061168
TPST1	Neuroblast	diploid	human	NA18912	-8.197713230376799	0.2045109132985736	-16.683010490945662	-16.478499577647092	0.1849541529697073	0.8150458470302927
GUSB	Neuroblast	diploid	human	NA18912	-10.96086393242698	-0.3496310946354057	-20.879856476818684	-21.22948757145409	0.295051899107814	0.7049481008921858
YWHAG	Neuroblast	diploid	human	NA18912	-8.238916099819134	-0.6090972944307929	-16.75677991919038	-17.36587721362117	0.4561584236211671	0.5438415763788329
ZNF212	Neuroblast	diploid	human	NA18912	-10.771550559010546	-0.3152217115218504	-20.64092319181984	-20.956144903341684	0.270372910397462	0.7296270896025382
ZNF282	Neuroblast	diploid	human	NA18912	-10.58709136397816	-0.2942915787202693	-20.40123857416707	-20.69553015288734	0.2549407836443979	0.7450592163556021
ARMC10	Neuroblast	diploid	human	NA18912	-10.716692125578597	-0.2198700739077174	-20.57034987787803	-20.790219951785748	0.1973769271322502	0.80262307286775
KBTBD2	Neuroblast	diploid	human	NA18912	-9.91091819704514	-0.4505994628841456	-19.464573101784925	-19.91517256466907	0.3627539682442288	0.6372460317557712
CYCS	Neuroblast	diploid	human	NA18912	-10.989712363218542	-0.1284688913121527	-20.915638382676235	-21.044107273988388	0.1205590797540513	0.8794409202459487
BPGM	Neuroblast	diploid	human	NA18912	-11.4418069356312	-0.3876408316180573	-21.45469974092729	-21.842340572545343	0.3213439487087868	0.6786560512912132
GNB2	Neuroblast	diploid	human	NA18912	-10.693540667701836	-0.3522403945416456	-20.54038623185769	-20.892626626399338	0.2968889224067425	0.7031110775932575
ZNF680	Neuroblast	diploid	human	NA18912	-9.978565463899251	-0.2461738270508747	-19.56238763890609	-19.80856146595697	0.2182136824963595	0.7817863175036405
LRRN3	Neuroblast	diploid	human	NA18912	-10.703058355650496	1.4292465360648272	-20.55271739136886	-19.12347085530403	0.7605106991681229	0.2394893008318771
DPY19L1	Neuroblast	diploid	human	NA18912	-9.087129767757526	1.190972065514071	-18.2001596945682	-17.00918762905413	0.6960743152482383	0.3039256847517618
CNTNAP2	Neuroblast	diploid	human	NA18912	-7.44567172908146	1.6232393605529136	-15.277048631056914	-13.653809270504	0.8027413289552033	0.1972586710447966
SUGCT	Neuroblast	diploid	human	NA18912	-10.080897512795476	0.6956372829639469	-19.7086194185545	-19.01298213559055	0.5012435023353841	0.4987564976646159
SRRM3	Neuroblast	diploid	human	NA18912	-10.871891792865222	0.0437918671695031	-20.76845491416184	-20.724663046992337	0.0428468482624153	0.9571531517375848
THAP5	Neuroblast	diploid	human	NA18912	-10.988384808903142	-0.1466742794069979	-20.91399540663001	-21.06066968603701	0.1364247841573344	0.8635752158426656
FAM20C	Neuroblast	diploid	human	NA18912	-10.184950129044054	0.5712379426021599	-19.85516761232392	-19.28392966972176	0.4351742161779924	0.5648257838220075
GALNT11	Neuroblast	diploid	human	NA18912	-9.3980986456524	-0.2392711849577545	-18.69336679670804	-18.932637981665792	0.212798623747791	0.787201376252209
ZNF713	Neuroblast	diploid	human	NA18912	-9.529249172304644	-0.2236706423914505	-18.89559162454149	-19.119262266932942	0.2004215617513137	0.7995784382486861
GCC1	Neuroblast	diploid	human	NA18912	-11.522852962520147	-0.3909012459652424	-21.547025731542693	-21.93792697750793	0.3235530453930122	0.6764469546069879
GRM8	Neuroblast	diploid	human	NA18912	-11.03855468220242	2.636559633245461	-20.975841000827486	-18.339281367582025	0.9283927986991448	0.0716072013008551
ZNRF2	Neuroblast	diploid	human	NA18912	-9.49327687533188	0.4145929362847695	-18.840466434539668	-18.42587349825489	0.3393908640101339	0.660609135989866
MTURN	Neuroblast	diploid	human	NA18912	-9.930131548101482	0.0548813529418055	-19.492447470183304	-19.4375661172415	0.0534025477059285	0.9465974522940716
ZNF746	Neuroblast	diploid	human	NA18912	-10.88214273855953	-0.3961814412438223	-20.78137057148406	-21.177552012727883	0.3271154041572937	0.6728845958427062
TNRC18	Neuroblast	diploid	human	NA18912	-9.09235112831362	-0.2870325058272662	-18.20860020168361	-18.495632707510875	0.249512666771049	0.750487333228951
CREB3L2	Neuroblast	diploid	human	NA18912	-8.942187361625043	0.598089820866079	-17.963684142761807	-17.365594321895728	0.450139033484781	0.5498609665152189
RNF32-DT	Neuroblast	diploid	human	NA18912	-10.248311210620066	0.3805163949546112	-19.943347485466525	-19.56283109051192	0.3164916422041841	0.6835083577958159
CALN1	Neuroblast	diploid	human	NA18912	-8.816416989507738	1.7553298137106967	-17.755091545574068	-15.999761731863371	0.8271497754843312	0.1728502245156688
RBM33	Neuroblast	diploid	human	NA18912	-8.581910657405958	-0.774972895666057	-17.357730080808505	-18.13270297647456	0.5392837317626767	0.4607162682373232
IMMP2L	Neuroblast	diploid	human	NA18912	-7.787711515878726	0.4490865950471221	-15.930490822552848	-15.481404227505726	0.3617891695961093	0.6382108304038906
GALNT17	Neuroblast	diploid	human	NA18912	-8.698333275186965	1.171151205817381	-17.556374901453307	-16.385223695635926	0.6899901493809708	0.3100098506190292
PCLO	Neuroblast	diploid	human	NA18912	-8.734220487038177	0.2627091761126046	-17.61706179651572	-17.354352620403116	0.231034501669177	0.768965498330823
INSIG1	Neuroblast	diploid	human	NA18912	-10.213205399954283	0.2965363236579072	-19.894589538191862	-19.59805321453396	0.2566113758203948	0.7433886241796052
UBE2H	Neuroblast	diploid	human	NA18912	-8.389975243582402	-0.2200917847773347	-17.02433828516594	-17.244430069943274	0.1975548576664149	0.802445142333585
RSBN1L	Neuroblast	diploid	human	NA18912	-9.092302692442592	-0.4060185974974751	-18.20852192844354	-18.614540525941013	0.3337022241615434	0.6662977758384566
WDR86	Neuroblast	diploid	human	NA18912	-11.493017264873645	0.3815171960557962	-21.51318992776825	-21.131672731712456	0.3171753559335412	0.6828246440664588
MAGI2	Neuroblast	diploid	human	NA18912	-8.258173688777283	0.8378455939113483	-16.791142468883873	-15.953296874972525	0.5673583941860624	0.4326416058139376
PRKAR1B	Neuroblast	diploid	human	NA18912	-10.340372132637611	0.197227285900695	-20.0700416924176	-19.8728144065169	0.1789959905307893	0.8210040094692107
NDUFA4	Neuroblast	diploid	human	NA18912	-11.199760653057709	-0.2494312690557443	-21.17116421021532	-21.420595479271064	0.220756162846511	0.779243837153489
RELN	Neuroblast	diploid	human	NA18912	-10.743341244346778	3.393546613375168	-20.60470796068149	-17.211161347306327	0.9664106629934556	0.0335893370065442
RNF216P1	Neuroblast	diploid	human	NA18912	-9.49889551907558	-0.1716629302705996	-18.84909365138973	-19.02075658166033	0.1577369733029109	0.8422630266970892
ZNF107	Neuroblast	diploid	human	NA18912	-9.88759325507634	-0.0401535690600668	-19.430634735555948	-19.47078830461601	0.0393580970499816	0.9606419029500184
PPIA	Neuroblast	diploid	human	NA18912	-10.024277512026686	-0.1851158381132407	-19.62796802710944	-19.81308386522268	0.168991984124164	0.831008015875836
GARS1-DT	Neuroblast	diploid	human	NA18912	-9.827526766377485	-0.3772874439630342	-19.34273682701252	-19.72002427097555	0.3142810602047085	0.6857189397952915
TRRAP	Neuroblast	diploid	human	NA18912	-8.245862482842167	-0.6508786844477469	-16.7691833264708	-17.420062010918546	0.4784127352708392	0.5215872647291608
ZNF777	Neuroblast	diploid	human	NA18912	-10.69254219919767	0.039266449331272	-20.53909156410032	-20.499825114769045	0.0385055145501035	0.9614944854498964
ZNF775	Neuroblast	diploid	human	NA18912	-11.241191638147326	-0.3763230511507061	-21.22052604454013	-21.596849095690835	0.3136194388077113	0.6863805611922886
TPK1	Neuroblast	diploid	human	NA18912	-10.57523641960118	0.6447137991435845	-20.38560220274417	-19.74088840360059	0.4751872775346786	0.5248127224653214
ZKSCAN5	Neuroblast	diploid	human	NA18912	-10.338523486012395	-0.3999186164694705	-20.067514222122742	-20.467432838592217	0.329625398732511	0.6703746012674889
VKORC1L1	Neuroblast	diploid	human	NA18912	-9.747842822048437	-0.0880087188966563	-19.22502096264681	-19.313029681543465	0.0842471076663128	0.9157528923336872
FAM3C	Neuroblast	diploid	human	NA18912	-9.89654868182128	-0.2896808681002056	-19.44367793971428	-19.733358807814483	0.2514975995399979	0.748502400460002
ZNF398	Neuroblast	diploid	human	NA18912	-10.199829789074215	-0.2589763507117233	-19.875947658578927	-20.13492400929065	0.2281587236752884	0.7718412763247116
ZSCAN25	Neuroblast	diploid	human	NA18912	-10.922710369517649	-0.2355826863402619	-20.83227801458729	-21.06786070092756	0.2098896710237756	0.7901103289762242
GAL3ST4	Neuroblast	diploid	human	NA18912	-11.417391666380045	-0.0646208474950603	-21.4266295007358	-21.491250348230857	0.0625771777832195	0.9374228222167804
SND1	Neuroblast	diploid	human	NA18912	-8.28807776497628	-0.1799734502042724	-16.84435557188002	-17.02432902208429	0.1647076120408476	0.8352923879591523
ZNF655	Neuroblast	diploid	human	NA18912	-9.363406631343397	-0.6908678277451692	-18.6393002243575	-19.330168052102668	0.4988590237428806	0.5011409762571194
ZNF786	Neuroblast	diploid	human	NA18912	-10.427330300949723	-0.2451531405582692	-20.18816055973715	-20.43331370029541	0.2174153163905412	0.7825846836094589
GSTK1	Neuroblast	diploid	human	NA18912	-11.472150276919288	-0.2814740080865122	-21.48941973489452	-21.77089374298103	0.2453294692484886	0.7546705307515115
ZNF273	Neuroblast	diploid	human	NA18912	-10.712405924382216	-0.2307837247793536	-20.5648105521059	-20.795594276885254	0.2060888492216961	0.7939111507783039
TCAF1	Neuroblast	diploid	human	NA18912	-9.120535184721655	-0.5313489327577692	-18.254066767397944	-18.78541570015572	0.412188483568776	0.587811516431224
ZNF789	Neuroblast	diploid	human	NA18912	-10.69522070020911	-0.2001269319077856	-20.54256420311495	-20.74269113502273	0.1813731633831722	0.8186268366168278
SMURF1	Neuroblast	diploid	human	NA18912	-9.08691888401852	-0.1327452361858156	-18.199818679545302	-18.33256391573112	0.1243118426519088	0.875688157348091
ZNF277	Neuroblast	diploid	human	NA18912	-9.57467452818669	-0.1394442690003607	-18.964834155792857	-19.10427842479322	0.1301585010101496	0.8698414989898504
TYW1	Neuroblast	diploid	human	NA18912	-9.53259186413453	-0.5876579528525951	-18.90070097109126	-19.488358923943856	0.4443729331481805	0.5556270668518195
CAPZA2	Neuroblast	diploid	human	NA18912	-9.444042081765607	-0.5036372527389048	-18.76459884155858	-19.268236094297485	0.3956714383692556	0.6043285616307443
ZNF783	Neuroblast	diploid	human	NA18912	-11.4315773887602	-0.2511458369632215	-21.44295330480389	-21.69409914176711	0.2220910845877782	0.7779089154122218
SLC35B4	Neuroblast	diploid	human	NA18912	-9.885345660438732	-0.4203922748290658	-19.427358696193703	-19.84775097102277	0.3432108725674523	0.6567891274325477
TECPR1	Neuroblast	diploid	human	NA18912	-9.914647141708938	-0.072234870909373	-19.469988744588104	-19.54222361549748	0.0696876331624392	0.9303123668375608
ZNF316	Neuroblast	diploid	human	NA18912	-11.049283748366571	-0.4631712728143604	-20.98900179547534	-21.4521730682897	0.3707151561084512	0.6292848438915488
GPC2	Neuroblast	diploid	human	NA18912	-9.913197736992595	-0.2272827449252261	-19.467884066216595	-19.69516681114182	0.2033045111650686	0.7966954888349314
ERV3-1	Neuroblast	diploid	human	NA18912	-9.91198265419855	-0.2863066238627887	-19.46611932337998	-19.75242594724277	0.2489677037858168	0.7510322962141832
APTR	Neuroblast	diploid	human	NA18912	-10.75943934946869	0.1934199556133187	-20.625394221850485	-20.43197426623717	0.1758641990002475	0.8241358009997526
LINC02981	Neuroblast	diploid	human	NA18912	-9.229218312035488	0.4039336593484108	-18.42791066717252	-18.02397700782411	0.3323115853158257	0.6676884146841744
CRPPA	Neuroblast	diploid	human	NA18912	-9.421045390885247	0.5651591347873293	-18.728996742142083	-18.16383760735476	0.4317302919173796	0.5682697080826202
UMAD1	Neuroblast	diploid	human	NA18912	-9.439413973752725	0.3008635274866478	-18.75744236244398	-18.45657883495733	0.2598212200873754	0.7401787799126247
PLXNA4	Neuroblast	diploid	human	NA18912	-10.01298872306273	2.799536358792988	-19.611811430408235	-16.812275071615247	0.939161736786976	0.0608382632130241
ENSG00000223838	Neuroblast	diploid	human	NA18912	-10.311393272407097	2.4185197942444567	-20.030343355761094	-17.611823561516637	0.9109466627885404	0.0890533372114595
POT1-AS1	Neuroblast	diploid	human	NA18912	-9.484198087940966	1.1165816457111006	-18.8265129857861	-17.709931340075	0.6726029569540947	0.3273970430459053
ENSG00000226824	Neuroblast	diploid	human	NA18912	-9.58718745386859	-0.3419980246003113	-18.98383546911325	-19.325833493713564	0.2896503920678144	0.7103496079321856
ENSG00000226965	Neuroblast	diploid	human	NA18912	-10.378854966262416	3.286678681597806	-20.12250060608116	-16.83582192448335	0.9626222130040476	0.0373777869959521
LINC01004	Neuroblast	diploid	human	NA18912	-9.272387296232436	0.2423110567567122	-18.496307601651587	-18.253996544894875	0.2151879815009664	0.7848120184990336
ENSG00000229618	Neuroblast	diploid	human	NA18912	-11.625477937331429	2.2181274331813583	-21.6620536823542	-19.44392624917284	0.8911873228234684	0.1088126771765315
LINC-PINT	Neuroblast	diploid	human	NA18912	-10.449088263500462	1.0141293060310517	-20.21747932889184	-19.20335002286079	0.6372818911475562	0.3627181088524439
ENSG00000234352	Neuroblast	diploid	human	NA18912	-9.6733150727904	2.266592851583834	-19.11377575552739	-16.847182903943555	0.896335219646534	0.103664780353466
FAM133B	Neuroblast	diploid	human	NA18912	-9.931995228530075	-0.3187323157134827	-19.495147344168444	-19.813879659881927	0.2729298514864459	0.7270701485135541
COX19	Neuroblast	diploid	human	NA18912	-10.888186608648375	-0.1824490583580775	-20.78897570837784	-20.97142476673592	0.1667729111967866	0.8332270888032134
CRCP	Neuroblast	diploid	human	NA18912	-10.051772611621166	-0.3674680858573432	-19.66721283582609	-20.034680921683435	0.3075145734653152	0.6924854265346848
ARPC1A	Neuroblast	diploid	human	NA18912	-10.049865791461292	-0.2832355749192281	-19.66449602574073	-19.94773160065996	0.2466577015965916	0.7533422984034084
PEG10	Neuroblast	diploid	human	NA18912	-8.26673682925937	1.0646720092167232	-16.806398463681777	-15.741726454465054	0.6551590591290913	0.3448409408709086
STMP1	Neuroblast	diploid	human	NA18912	-10.471091915567133	-0.3808578293615844	-20.24703310631604	-20.627890935677627	0.3167249756386912	0.6832750243613088
KCTD7	Neuroblast	diploid	human	NA18912	-10.346924928479035	0.0392160758668857	-20.078995185214144	-20.039779109347258	0.0384570795219732	0.9615429204780268
ENSG00000244055	Neuroblast	diploid	human	NA18912	-10.776015937089038	0.2865761616321016	-20.64664130707296	-20.360065145440856	0.2491701080765944	0.7508298919234057
DENND11	Neuroblast	diploid	human	NA18912	-10.890748090466516	0.0747948493017922	-20.79219667934749	-20.7174018300457	0.0720661669232525	0.9279338330767476
CUX1	Neuroblast	diploid	human	NA18912	-7.920046884689808	-0.3959956513886987	-16.17704554515389	-16.57304119654259	0.3269903774117263	0.6730096225882737
TMEM178B	Neuroblast	diploid	human	NA18912	-7.4250013556897425	1.0421675523662444	-15.236811470334686	-14.194643917968442	0.6473106198579441	0.3526893801420558
GTF2I	Neuroblast	diploid	human	NA18912	-8.457909079241688	-0.66702889314967	-17.143179693179434	-17.810208586329104	0.4867688205665921	0.5132311794334078
CASTOR2	Neuroblast	diploid	human	NA18912	-10.763335294169504	-0.3348091065629467	-20.63039278761673	-20.96520189417968	0.284525347267083	0.7154746527329169
RCC1L	Neuroblast	diploid	human	NA18912	-11.041982793541356	-0.2357375216552313	-20.98004858577498	-21.21578610743021	0.2100119985348696	0.7899880014651304
TYW1B	Neuroblast	diploid	human	NA18912	-9.816356825395255	-0.2344547732033461	-19.326311988786298	-19.560766761989644	0.208997992430643	0.791002007569357
COPG2IT1	Neuroblast	diploid	human	NA18912	-9.268132319971082	0.8899464905299938	-18.48958253522106	-17.599636044691067	0.5893222726880514	0.4106777273119485
ENSG00000286380	Neuroblast	diploid	human	NA18912	-10.65355176111478	0.7145269503815437	-20.488378933731312	-19.77385198334977	0.5105764213184869	0.4894235786815131
ENSG00000287249	Neuroblast	diploid	human	NA18912	-11.185564231045287	0.7427682141451336	-21.15417148554614	-20.411403271401007	0.5242050115901624	0.4757949884098376
ENSG00000289956	Neuroblast	diploid	human	NA18912	-10.918386319509857	0.4623651747004624	-20.82686749150672	-20.36450231680626	0.3702076862749269	0.629792313725073
STAG3L5P	Neuroblast	diploid	human	NA18912	-10.36070418252914	-0.6276304275388185	-20.09779468970409	-20.72542511724292	0.4661446877288423	0.5338553122711577
CCT6P3	Neuroblast	diploid	human	NA18912	-10.756431895808362	-0.1457574219646851	-20.621533534643422	-20.767290956608107	0.1356326457101679	0.864367354289832
LINC03006	Neuroblast	diploid	human	NA18912	-10.003769510677971	-0.2360521177435472	-19.598597965940723	-19.83465008368427	0.210260486581214	0.789739513418786
ZNF767P	Neuroblast	diploid	human	NA18912	-9.78268551420702	-0.4110927650422979	-19.27664939451139	-19.68774215955369	0.3370745675574954	0.6629254324425046
CASTOR3P	Neuroblast	diploid	human	NA18912	-8.813037321873212	-0.3236155620421747	-17.74944275908446	-18.073058321126634	0.2764716593216345	0.7235283406783654
ENSG00000291136	Neuroblast	diploid	human	NA18912	-9.855488991977186	-0.3539144125175078	-19.38374472173999	-19.7376591342575	0.2980649583623591	0.7019350416376409
ENSG00000291207	Neuroblast	diploid	human	NA18912	-10.22369301799124	-0.3862057861646732	-19.909181393419523	-20.2953871795842	0.3203693472965613	0.6796306527034388
MTMR7	Neuroblast	diploid	human	NA18912	-9.592742120212364	0.7445953297762635	-18.992260411816623	-18.24766508204036	0.5250735503487043	0.4749264496512957
ST3GAL1	Neuroblast	diploid	human	NA18912	-10.95643615635458	0.3364006711293112	-20.874349824281303	-20.53794915315199	0.285663165676591	0.714336834323409
EXTL3	Neuroblast	diploid	human	NA18912	-9.448768496859731	0.1190012015727186	-18.771902923086216	-18.65290172151349	0.1121932660030418	0.8878067339969582
ZC3H3	Neuroblast	diploid	human	NA18912	-10.79558956442798	-0.2831237097244674	-20.67165926889329	-20.95478297861776	0.2465734240998877	0.7534265759001122
STMN4	Neuroblast	diploid	human	NA18912	-9.438408717632432	1.0697754895047604	-18.75588736223178	-17.686111872727018	0.6569144649238636	0.3430855350761364
SLC45A4	Neuroblast	diploid	human	NA18912	-10.303166874640722	0.3537241266387419	-20.019043425712223	-19.66531929907348	0.2979313773272353	0.7020686226727648
RB1CC1	Neuroblast	diploid	human	NA18912	-8.344184062425743	-0.9321841471734622	-16.943713076690198	-17.87589722386366	0.6063071125754698	0.3936928874245302
ANK1	Neuroblast	diploid	human	NA18912	-9.584661622598688	1.042588272569791	-18.980002422823617	-17.937414150253826	0.647458972196145	0.3525410278038549
RNF19A	Neuroblast	diploid	human	NA18912	-9.467807866927112	0.1353290143660856	-18.80128074221789	-18.665951727851805	0.1265715061139028	0.8734284938860972
NSMAF	Neuroblast	diploid	human	NA18912	-9.774212568856928	0.0853524386883677	-19.264116830022896	-19.17876439133453	0.0818113778244112	0.9181886221755888
STAU2	Neuroblast	diploid	human	NA18912	-8.08607872750008	-0.2963362955761112	-16.481438546040284	-16.777774841616395	0.2564626623469317	0.7435373376530683
PREX2	Neuroblast	diploid	human	NA18912	-8.820839295695338	0.6272366642092208	-17.762479559346	-17.13524289513678	0.4659344336911106	0.5340655663088894
ATP6V1H	Neuroblast	diploid	human	NA18912	-9.638857427042144	-0.2832736090378773	-19.061967295952915	-19.345240904990792	0.2466863537620691	0.7533136462379307
RRM2B	Neuroblast	diploid	human	NA18912	-10.720942927616932	0.0446644919135934	-20.575839835018208	-20.53117534310461	0.0436817194688914	0.9563182805311088
LZTS1	Neuroblast	diploid	human	NA18912	-8.2661493354113	0.5438857324544344	-16.805352258672865	-16.26146652621843	0.4195117576821723	0.5804882423178277
TAF2	Neuroblast	diploid	human	NA18912	-9.006730183845256	-0.6259947439142656	-18.06950431480924	-18.695499058723502	0.4652707547926312	0.5347292452073689
ARFGEF1	Neuroblast	diploid	human	NA18912	-8.253431573917888	-0.1382870063852834	-16.782687676208745	-16.92097468259403	0.1291512832670164	0.8708487167329835
ZFAT	Neuroblast	diploid	human	NA18912	-10.2357823184683	0.315773507946723	-19.925974507893763	-19.61020099994704	0.270775404959252	0.729224595040748
MTFR1	Neuroblast	diploid	human	NA18912	-10.00386731546078	-0.0517756605484152	-19.59873823394089	-19.650513894489304	0.0504581373489612	0.9495418626510388
TRAM1	Neuroblast	diploid	human	NA18912	-10.200234943017014	-0.6114928408664966	-19.87651285466069	-20.48800569552719	0.4574596621600983	0.5425403378399016
POLB	Neuroblast	diploid	human	NA18912	-10.37597408291304	-0.3392895479888408	-20.11858368372832	-20.45787323171716	0.2877238189073435	0.7122761810926564
AP3M2	Neuroblast	diploid	human	NA18912	-10.503104152691352	-0.1308495541027916	-20.28985722367299	-20.42070677777578	0.1226502418658837	0.8773497581341164
PABPC1	Neuroblast	diploid	human	NA18912	-8.135008190730249	-0.3263546217376714	-16.57009370528886	-16.89644832702653	0.2784507349976012	0.7215492650023988
CPSF1	Neuroblast	diploid	human	NA18912	-10.746984087518738	-0.4165518054033618	-20.609393584753786	-21.025945390157144	0.3406836442390661	0.659316355760934
TPD52	Neuroblast	diploid	human	NA18912	-8.833200857722016	0.7139615829969158	-17.783110392673645	-17.06914880967673	0.5102996389553447	0.4897003610446553
PAG1	Neuroblast	diploid	human	NA18912	-10.894009383151348	0.6301813100121084	-20.79629574287369	-20.166114432861587	0.4675047544654908	0.5324952455345092
FGFR1	Neuroblast	diploid	human	NA18912	-7.976444300170039	0.4450485798806127	-16.281058051071778	-15.836009471191163	0.3592068543783426	0.6407931456216573
VDAC3	Neuroblast	diploid	human	NA18912	-10.41410329047469	-0.2392244122887633	-20.170291052889635	-20.4095154651784	0.2127618033773033	0.7872381966226967
PCM1	Neuroblast	diploid	human	NA18912	-7.590851854728029	-1.012336463797542	-15.557255787074078	-16.56959225087162	0.6366310115152425	0.3633689884847576
RUNX1T1	Neuroblast	diploid	human	NA18912	-7.524199849353399	0.796872841334073	-15.429135181998744	-14.632262340664672	0.5492637136056242	0.4507362863943757
FDFT1	Neuroblast	diploid	human	NA18912	-9.121543498758935	0.0909591049132173	-18.255690444895432	-18.16473133998221	0.0869449503987334	0.9130550496012668
KAT6A	Neuroblast	diploid	human	NA18912	-7.999646973007223	-0.8817928761088362	-16.323665982991354	-17.20545885910019	0.5859600764492695	0.4140399235507305
CPNE3	Neuroblast	diploid	human	NA18912	-9.926394332952547	-0.4893556734455195	-19.48703135842594	-19.97638703187146	0.3869787471665396	0.6130212528334605
DDHD2	Neuroblast	diploid	human	NA18912	-9.412557115638416	-0.5234368419453546	-18.715829042496825	-19.23926588444218	0.4075192180020295	0.5924807819979705
ZFHX4	Neuroblast	diploid	human	NA18912	-7.767279843942346	0.8789008832126994	-15.892113097335448	-15.013212214122747	0.5847609428244399	0.4152390571755601
DPYSL2	Neuroblast	diploid	human	NA18912	-7.650306246057719	-0.2472217876266534	-15.670792974686474	-15.918014762313128	0.2190325345984863	0.7809674654015137
SGK3	Neuroblast	diploid	human	NA18912	-10.735133616223877	0.738451878832162	-20.59414115783548	-19.855689279003315	0.5221468822872332	0.4778531177127668
CSPP1	Neuroblast	diploid	human	NA18912	-9.189089135125531	-0.2331319862077236	-18.36399654722396	-18.59712853343169	0.207950972922294	0.7920490270777062
ZDHHC2	Neuroblast	diploid	human	NA18912	-10.45713404271573	0.1166626102975669	-20.228297063687663	-20.1116344533901	0.1101146193157368	0.8898853806842633
TRIM35	Neuroblast	diploid	human	NA18912	-11.107886003789949	-0.1659976913135672	-21.060480864424505	-21.22647855573807	0.1529518102441941	0.847048189755806
ZFAND1	Neuroblast	diploid	human	NA18912	-10.963256771999664	-0.3631585409574746	-20.882830730043683	-21.24598927100116	0.3045238366986759	0.6954761633013241
FZD3	Neuroblast	diploid	human	NA18912	-8.036124107211245	-0.3236877732860321	-16.390433137019873	-16.714120910305905	0.2765239043167202	0.7234760956832799
INTS9	Neuroblast	diploid	human	NA18912	-10.18884785956916	0.0636262067013965	-19.86061522049202	-19.796989013790625	0.0616443149485238	0.9383556850514762
EYA1	Neuroblast	diploid	human	NA18912	-8.675480713713391	1.3145568932487208	-17.51759627950002	-16.203039386251298	0.7314066876150911	0.268593312384909
NBN	Neuroblast	diploid	human	NA18912	-10.269274571849667	-0.1517006979279997	-19.972345937429097	-20.124046635357097	0.1407545838079597	0.8592454161920403
CPQ	Neuroblast	diploid	human	NA18912	-10.302348172196483	0.803270441791927	-20.01791810237507	-19.214647660583143	0.5521381397587835	0.4478618602412166
DECR1	Neuroblast	diploid	human	NA18912	-9.994969715619051	-0.0126640821587785	-19.585969814843203	-19.59863389700198	0.0125842301100561	0.9874157698899438
BPNT2	Neuroblast	diploid	human	NA18912	-10.180427503842465	-0.3248814881289341	-19.84884282996184	-20.173724318090773	0.2773870132151796	0.7226129867848203
SFRP1	Neuroblast	diploid	human	NA18912	-9.743119032753508	0.8915298841116196	-19.21800280595573	-18.32647292184412	0.5899720226249031	0.4100279773750969
LAPTM4B	Neuroblast	diploid	human	NA18912	-9.19990688748122	-0.3066819646842411	-18.381257715077705	-18.687939679761943	0.2641153990134267	0.7358846009865733
UBE2W	Neuroblast	diploid	human	NA18912	-8.978296939986079	-0.6513264814294573	-18.02298945730035	-18.67431593872981	0.478646248186592	0.521353751813408
POP1	Neuroblast	diploid	human	NA18912	-10.77692941935952	-0.0639505841200928	-20.64781057159816	-20.711761155718246	0.0619486469815716	0.9380513530184283
IKBKB	Neuroblast	diploid	human	NA18912	-9.971158269301082	-0.2703447905225857	-19.551721721477275	-19.82206651199986	0.2368836663076753	0.7631163336923247
STK3	Neuroblast	diploid	human	NA18912	-8.642341283379132	0.4208494960598727	-17.46117671701419	-17.040327220954318	0.343511101859844	0.656488898140156
GDAP1	Neuroblast	diploid	human	NA18912	-8.195388668305746	0.2525108720928803	-16.67883851207022	-16.42632763997734	0.2231522331676743	0.7768477668323257
RAB2A	Neuroblast	diploid	human	NA18912	-8.84129274784057	-0.5270421760951437	-17.79659884509269	-18.323641021187832	0.409651463160664	0.5903485368393361
EIF3E	Neuroblast	diploid	human	NA18912	-9.129759487161271	-0.5272349173452007	-18.2689130044272	-18.796147921772395	0.4097652367108433	0.5902347632891567
EMC2	Neuroblast	diploid	human	NA18912	-10.49923029973431	-0.3672262562040985	-20.284685881368794	-20.651912137572893	0.3073470897042856	0.6926529102957144
NDRG1	Neuroblast	diploid	human	NA18912	-10.965562862244624	1.0740294084050426	-20.885696074554502	-19.81166666614946	0.6583708231548687	0.3416291768451313
ZC2HC1A	Neuroblast	diploid	human	NA18912	-8.954519989573617	-0.2280512770532574	-17.98396814184198	-18.21201941889524	0.2039165620239961	0.7960834379760038
STMN2	Neuroblast	diploid	human	NA18912	-7.096048036637093	0.2913634851625967	-14.584994546300344	-14.293631061137749	0.2527559834642269	0.7472440165357732
ARMC1	Neuroblast	diploid	human	NA18912	-10.053424670468983	-0.4022290803071087	-19.669566079120496	-20.071795159427605	0.3311724870723516	0.6688275129276484
TRPS1	Neuroblast	diploid	human	NA18912	-9.099162690797751	0.6440006382463537	-18.219603147988405	-17.57560250974205	0.4748128681314427	0.5251871318685573
NCALD	Neuroblast	diploid	human	NA18912	-8.29657036470211	0.6180129964211076	-16.85943528266049	-16.24142228623938	0.4609856022272613	0.5390143977727386
SNX16	Neuroblast	diploid	human	NA18912	-10.852470052291872	-0.0983173302991851	-20.743927043862016	-20.8422443741612	0.0936387577696905	0.9063612422303096
UBR5	Neuroblast	diploid	human	NA18912	-7.736635208182103	-0.8980013130901411	-15.834395763504148	-16.73239707659429	0.5926169221892905	0.4073830778107095
EEF1D	Neuroblast	diploid	human	NA18912	-10.042280252321715	-0.3700822127466666	-19.653681075133765	-20.02376328788043	0.3093224541949334	0.6906775458050666
SQLE	Neuroblast	diploid	human	NA18912	-9.419912397547884	0.1105046974083024	-18.727239982489305	-18.616735285081003	0.1046178757958167	0.8953821242041833
INTS10	Neuroblast	diploid	human	NA18912	-9.833484884940598	0.025477703404981	-19.35148776137234	-19.32601005796736	0.0251558855721472	0.9748441144278528
ERI1	Neuroblast	diploid	human	NA18912	-10.49537941312192	-0.0460177847731664	-20.279542230168065	-20.32556001494123	0.0449750228629092	0.9550249771370908
SLC39A14	Neuroblast	diploid	human	NA18912	-10.438019203003687	0.1243079182322368	-20.20257561614984	-20.0782676979176	0.1168921260023173	0.8831078739976828
MTMR9	Neuroblast	diploid	human	NA18912	-9.501242982753508	-0.6458243548505286	-18.852696228403435	-19.498520583253963	0.4757697877837794	0.5242302122162206
LEPROTL1	Neuroblast	diploid	human	NA18912	-9.832110931709895	-0.3270438973960061	-19.34947040793189	-19.67651430532789	0.2789479099772669	0.7210520900227331
DCTN6	Neuroblast	diploid	human	NA18912	-11.437416718301044	-0.2962577063121188	-21.44966107719525	-21.74591878350737	0.2564042259986099	0.7435957740013902
GSR	Neuroblast	diploid	human	NA18912	-10.709876670334774	-0.3233920649259936	-20.56154011936557	-20.88493218429157	0.2763099347522033	0.7236900652477967
PPP2CB	Neuroblast	diploid	human	NA18912	-9.250388367375267	-0.4820662298619531	-18.46149895945952	-18.943565189321472	0.3824938369375976	0.6175061630624025
ERICH1	Neuroblast	diploid	human	NA18912	-9.20586130596201	-0.1600476589354365	-18.39074882200066	-18.550796480936096	0.1478968223318563	0.8521031776681437
NEFM	Neuroblast	diploid	human	NA18912	-7.426362597487931	1.4790706689864432	-15.239463899620514	-13.76039323063407	0.7721506625217167	0.2278493374782833
TUSC3	Neuroblast	diploid	human	NA18912	-8.704669857313759	-0.355317875983058	-17.567109027307655	-17.922426903290713	0.2990494075676504	0.7009505924323496
ARHGEF10	Neuroblast	diploid	human	NA18912	-9.463358772206304	0.2601351288103437	-18.79442224801215	-18.534287119201807	0.2290525984406319	0.770947401559368
MCM4	Neuroblast	diploid	human	NA18912	-9.817408723934228	1.072694178532306	-19.32785981457989	-18.255165636047582	0.6579143650020821	0.342085634997918
KCTD9	Neuroblast	diploid	human	NA18912	-10.78842694146744	-0.0849596126097084	-20.66251325587644	-20.747472868486145	0.0814506185353032	0.9185493814646968
ASAH1	Neuroblast	diploid	human	NA18912	-10.649633088609102	-0.060746565974508	-20.48326536698342	-20.54401193295793	0.0589382933865285	0.9410617066134715
BNIP3L	Neuroblast	diploid	human	NA18912	-9.005220663232622	-0.010214934759567	-18.067038895830088	-18.07725383058965	0.0101629395068048	0.9898370604931952
DENND3	Neuroblast	diploid	human	NA18912	-9.784228006016724	0.6077548524864689	-19.27892939508789	-18.671174542601417	0.4554278576164607	0.5445721423835392
NUDCD1	Neuroblast	diploid	human	NA18912	-10.04116813797914	-0.1359992597794495	-19.65209453250967	-19.78809379228912	0.1271567214149876	0.8728432785850123
ENY2	Neuroblast	diploid	human	NA18912	-10.399313392701492	-0.291999019838066	-20.15026877111724	-20.442267790955302	0.2532307320721917	0.7467692679278083
DUSP4	Neuroblast	diploid	human	NA18912	-10.606320978667096	0.4094782850432104	-20.42654231991767	-20.01706403487446	0.3360034232680804	0.6639965767319196
CLU	Neuroblast	diploid	human	NA18912	-9.42640677233614	1.0851719470465078	-18.737306343751435	-17.652134396704927	0.6621563103245013	0.3378436896754985
TNFRSF10B	Neuroblast	diploid	human	NA18912	-10.469899777610722	0.9363413206216512	-20.245434384387043	-19.309093063765392	0.6079403649848691	0.3920596350151308
PPP3CC	Neuroblast	diploid	human	NA18912	-10.414112401700558	0.0406377944437183	-20.170303374042675	-20.12966557959896	0.0398231516392839	0.960176848360716
RNF170	Neuroblast	diploid	human	NA18912	-10.263119173164672	-0.2403867011170746	-19.963840315787724	-20.2042270169048	0.2136762699983418	0.7863237300016581
ZNF706	Neuroblast	diploid	human	NA18912	-10.068669327291236	-0.2059769643046643	-19.69125534005056	-19.897232304355217	0.1861481762903508	0.8138518237096493
LYPLA1	Neuroblast	diploid	human	NA18912	-10.103743134266404	-0.2331087097519458	-19.740980370513004	-19.97408908026495	0.2079325366135761	0.7920674633864239
CRISPLD1	Neuroblast	diploid	human	NA18912	-9.313688348654797	2.222696453292041	-18.561396963384748	-16.338700510092707	0.8916833560778977	0.1083166439221023
COPS5	Neuroblast	diploid	human	NA18912	-11.06880142909566	-0.2359336710275705	-21.01288424132977	-21.248817912357342	0.2101669389892793	0.7898330610107207
WWP1	Neuroblast	diploid	human	NA18912	-9.28501182071886	-0.2516245421442775	-18.516239631677976	-18.76786417382225	0.2224633844979181	0.777536615502082
AGO2	Neuroblast	diploid	human	NA18912	-9.18752452808502	-0.3354747299633018	-18.36149807520292	-18.69697280516622	0.2850014254763273	0.7149985745236727
PHF20L1	Neuroblast	diploid	human	NA18912	-8.709551715226018	-0.6058890055313633	-17.575373397139753	-18.18126240267112	0.4544108208203125	0.5455891791796875
ASH2L	Neuroblast	diploid	human	NA18912	-10.162876164614095	-0.3195179742832508	-19.82425905643229	-20.143777030715537	0.2735008560427651	0.7264991439572348
TTI2	Neuroblast	diploid	human	NA18912	-10.987905941952636	-0.0331423003839681	-20.913402676465388	-20.94654497684936	0.0325991117239288	0.9674008882760712
XPO7	Neuroblast	diploid	human	NA18912	-8.962762257517303	-0.4881424808253634	-17.99750763425522	-18.485650115080585	0.3862345829906339	0.613765417009366
KHDRBS3	Neuroblast	diploid	human	NA18912	-9.901296879161444	0.5449714327116162	-19.45058699944013	-18.90561556672852	0.4201416519161082	0.5798583480838918
EFR3A	Neuroblast	diploid	human	NA18912	-9.473530527111755	-0.2559448113826831	-18.81009669224748	-19.06604150363016	0.2258153062039309	0.774184693796069
VPS13B	Neuroblast	diploid	human	NA18912	-7.630476875460927	-0.7793314669396665	-15.633004163562054	-16.412335630501723	0.5412874266591532	0.4587125733408468
IMPA1	Neuroblast	diploid	human	NA18912	-10.587423411708984	-0.3145679852306032	-20.40167613303306	-20.716244118263663	0.2698957780461934	0.7301042219538065
E2F5	Neuroblast	diploid	human	NA18912	-9.733486089260175	0.0529318163126041	-19.203677298905745	-19.150745482593138	0.0515553212668316	0.9484446787331684
SARAF	Neuroblast	diploid	human	NA18912	-9.324409375615607	-0.3666796474224548	-18.57823737975069	-18.94491702717314	0.3069683760462106	0.6930316239537894
RNF122	Neuroblast	diploid	human	NA18912	-10.315547546513804	-0.0653468415687505	-20.036044611697967	-20.10139145326672	0.0632574942139614	0.9367425057860386
LOXL2	Neuroblast	diploid	human	NA18912	-10.64328248166407	0.3423359524077334	-20.47497180675622	-20.13263585434849	0.2898903983986355	0.7101096016013645
ELP3	Neuroblast	diploid	human	NA18912	-9.64235561780372	-0.2695488022479715	-19.06723777066865	-19.33678657291663	0.2362759928354953	0.7637240071645046
DERL1	Neuroblast	diploid	human	NA18912	-10.421282223741011	-0.3375086274171721	-20.17999402301812	-20.517502650435294	0.2864541813775016	0.7135458186224983
SLCO5A1	Neuroblast	diploid	human	NA18912	-9.49051044344524	1.0435740146187662	-18.83621636804569	-17.792642353426924	0.6478063154876704	0.3521936845123294
SULF1	Neuroblast	diploid	human	NA18912	-8.243811748741745	1.214360439787848	-16.765522553201766	-15.551162113413918	0.7031001610906	0.2968998389093999
TGS1	Neuroblast	diploid	human	NA18912	-9.732434874046673	-0.3249068489018825	-19.20211287742329	-19.52701972632517	0.277405339006688	0.722594660993312
SDCBP	Neuroblast	diploid	human	NA18912	-9.852996262686831	-0.3177090428718223	-19.3800953525759	-19.69780439544772	0.2721854795666569	0.7278145204333429
NCOA2	Neuroblast	diploid	human	NA18912	-7.92131027653453	-0.3826970199310402	-16.179382539438066	-16.562079559369106	0.3179804936974424	0.6820195063025575
MCPH1	Neuroblast	diploid	human	NA18912	-9.188532150956972	-0.1480258488732602	-18.36310717262167	-18.51113302149493	0.13759117764242	0.86240882235758
MFHAS1	Neuroblast	diploid	human	NA18912	-9.649068807662022	0.1515997931312824	-19.07734521697624	-18.92574542384495	0.1406678774494384	0.8593321225505616
FBXO25	Neuroblast	diploid	human	NA18912	-11.016226080891151	-0.0433506647233805	-20.94837801825741	-20.991728682980792	0.0424244567773284	0.9575755432226716
ATP6V1B2	Neuroblast	diploid	human	NA18912	-9.755691709804118	-0.3764144260332074	-19.23667224913701	-19.61308667517022	0.3136821538855064	0.6863178461144934
CCDC25	Neuroblast	diploid	human	NA18912	-10.261241336618632	-0.4563796687567852	-19.961243988419493	-20.41762365717628	0.3664267565371821	0.633573243462818
HMBOX1	Neuroblast	diploid	human	NA18912	-8.743718909952866	-0.4578512166525321	-17.633081054019893	-18.090932270672425	0.3673584042601582	0.6326415957398418
BIN3	Neuroblast	diploid	human	NA18912	-10.666142465261377	-0.0615329931538929	-20.50478810001736	-20.56632109317125	0.0596780789582196	0.9403219210417804
SLC25A37	Neuroblast	diploid	human	NA18912	-10.77443385486609	0.0755703556672849	-20.64461583546608	-20.56904547979879	0.0727855065552763	0.9272144934447236
CHMP7	Neuroblast	diploid	human	NA18912	-11.01062227246594	-0.2054366422618763	-20.94147001959064	-21.146906661852512	0.1857083153878679	0.8142916846121321
PLPBP	Neuroblast	diploid	human	NA18912	-11.180815823096491	-0.1375341014278852	-21.148478798603985	-21.286012900031867	0.1284953700618769	0.8715046299381232
ERLIN2	Neuroblast	diploid	human	NA18912	-10.591822440578968	-0.2991335289859017	-20.407470916502803	-20.706604445488704	0.258539603630213	0.741460396369787
SNTG1	Neuroblast	diploid	human	NA18912	-9.51719096816296	2.662729381823315	-18.87714198212856	-16.214412600305238	0.930242433356706	0.0697575666432938
PXDNL	Neuroblast	diploid	human	NA18912	-10.196888322979463	2.152002118518311	-19.871843285405603	-17.719841166887292	0.883748824009475	0.116251175990525
ST18	Neuroblast	diploid	human	NA18912	-7.573563625067684	1.3672513727862317	-15.524108935756123	-14.156857562969892	0.7451936343800216	0.2548063656199784
TACC1	Neuroblast	diploid	human	NA18912	-10.2165123914995	0.286875092774274	-19.89919306068107	-19.6123179679068	0.2493945209700918	0.7506054790299082
GOLGA7	Neuroblast	diploid	human	NA18912	-10.369044845637765	-0.3137629181299246	-20.109155735165523	-20.422918653295447	0.2693077584911924	0.7306922415088075
NSD3	Neuroblast	diploid	human	NA18912	-8.089917560068686	-0.8423290514927366	-16.488411383613546	-17.330740435106282	0.5692937826157101	0.43070621738429
MRPS28	Neuroblast	diploid	human	NA18912	-9.56197701268578	0.0622888603592917	-18.94552060324733	-18.883231742888043	0.0603885689089986	0.9396114310910016
TERF1	Neuroblast	diploid	human	NA18912	-10.04741924845768	-0.459688084766988	-19.661009163789554	-20.120697248556542	0.3685194167953518	0.6314805832046482
MTDH	Neuroblast	diploid	human	NA18912	-8.87816089972035	-0.5975140094471422	-17.857889379211	-18.45540338865814	0.4498223260883169	0.5501776739116832
LRP12	Neuroblast	diploid	human	NA18912	-8.798479095575136	-0.457680189168478	-17.725084045659827	-18.182764234828305	0.3672501959066934	0.6327498040933066
EBAG9	Neuroblast	diploid	human	NA18912	-11.038015932021882	-0.3851148708368015	-20.975179538062044	-21.360294408898845	0.3196275232401889	0.680372476759811
EIF3H	Neuroblast	diploid	human	NA18912	-9.0838742525842	-0.5162372150480721	-18.19489429049769	-18.71113150554576	0.4032381849997883	0.5967618150002116
UTP23	Neuroblast	diploid	human	NA18912	-10.33027607261107	0.0035872066028091	-20.056230049324142	-20.052642842721333	0.0035807802637021	0.996419219736298
NDUFB9	Neuroblast	diploid	human	NA18912	-11.261435626945016	-0.0979574434250204	-21.24452065008005	-21.34247809350508	0.093312511553016	0.906687488446984
TATDN1	Neuroblast	diploid	human	NA18912	-10.570509424460443	-0.2605126601457925	-20.37935959664328	-20.63987225678907	0.2293436003080853	0.7706563996919147
ARHGAP39	Neuroblast	diploid	human	NA18912	-9.945483962587105	-0.0031235388026118	-19.51466752665393	-19.517791065456542	0.003118665630454	0.996881334369546
CYRIB	Neuroblast	diploid	human	NA18912	-9.229716980387751	-0.1646087843655764	-18.4287028799222	-18.59331166428778	0.1517745217453265	0.8482254782546734
ASAP1	Neuroblast	diploid	human	NA18912	-7.876977962714426	0.211314330575039	-16.097187135888586	-15.885872805313548	0.1904804298666682	0.8095195701333319
LONRF1	Neuroblast	diploid	human	NA18912	-9.525527531555	-0.0379486487358313	-18.88990042709872	-18.927849075834544	0.0372376213129184	0.9627623786870816
ELOC	Neuroblast	diploid	human	NA18912	-10.78571812510521	-0.1430688360854048	-20.65905167817407	-20.802120514259475	0.133305593008153	0.8666944069918469
KLF10	Neuroblast	diploid	human	NA18912	-11.032164692663336	0.2289840730654049	-20.96799181625432	-20.73900774318892	0.2046587992484964	0.7953412007515037
AZIN1	Neuroblast	diploid	human	NA18912	-9.273534831486156	-0.3737493128323735	-18.498120683288203	-18.871869996120576	0.3118505995681654	0.6881494004318346
ATP6V1C1	Neuroblast	diploid	human	NA18912	-9.992547989132277	-0.2743892829055347	-19.58249180388025	-19.856881086785787	0.2399638514152114	0.7600361485847885
PIP4P2	Neuroblast	diploid	human	NA18912	-10.064387076042491	0.0173800177466247	-19.68516747099403	-19.667787453247406	0.017229856432121	0.9827701435678792
OTUD6B	Neuroblast	diploid	human	NA18912	-10.89209277439048	-0.2332143442699319	-20.793887046887924	-21.027101391157856	0.2080162018592367	0.7919837981407634
AGPAT5	Neuroblast	diploid	human	NA18912	-9.43447780862822	-0.3286219194322832	-18.749804822638552	-19.078426742070835	0.2800848487714616	0.7199151512285384
MICU3	Neuroblast	diploid	human	NA18912	-9.463352543256883	-0.2157951463183174	-18.794412643017584	-19.0102077893359	0.1940996233759619	0.805900376624038
VPS37A	Neuroblast	diploid	human	NA18912	-10.021130261299897	-0.2199473899374951	-19.62346621514151	-19.843413605079004	0.1974389803627666	0.8025610196372334
PSD3	Neuroblast	diploid	human	NA18912	-7.239473686234143	0.3740747327106195	-14.871845165318852	-14.497770432608233	0.312074500629365	0.687925499370635
MMP16	Neuroblast	diploid	human	NA18912	-8.203596701096997	0.0075986031359177	-16.69356495944148	-16.685966356305563	0.0075698067347458	0.9924301932652544
DPY19L4	Neuroblast	diploid	human	NA18912	-10.570024963457628	-0.3221129119544024	-20.37871955161117	-20.70083246356557	0.2753836321396648	0.7246163678603352
NDUFAF6	Neuroblast	diploid	human	NA18912	-9.682299561318576	0.2946151295603165	-19.127245360619508	-18.83263023105919	0.2551818091856238	0.7448181908143764
UQCRB	Neuroblast	diploid	human	NA18912	-11.572276940889388	-0.2021546108735989	-21.60268525895053	-21.804839869824125	0.1830313940527571	0.8169686059472429
MTERF3	Neuroblast	diploid	human	NA18912	-10.89930684606616	-0.1815748865137792	-20.802949511323195	-20.98452439783697	0.1660442090768148	0.8339557909231852
PTDSS1	Neuroblast	diploid	human	NA18912	-10.889133234864142	0.032841641918921	-20.79016620918524	-20.75732456726632	0.0323082107290425	0.9676917892709576
RAB11FIP1	Neuroblast	diploid	human	NA18912	-10.655890591180494	0.2127012540930621	-20.49142946742912	-20.27872821333605	0.1916023933781491	0.8083976066218509
UNC5D	Neuroblast	diploid	human	NA18912	-8.004900713584655	2.5287754970908214	-16.333298708491927	-13.804523211401106	0.9202433772669748	0.0797566227330251
BAG4	Neuroblast	diploid	human	NA18912	-10.68923919559179	-0.4017047938995475	-20.53480729533717	-20.93651208923672	0.330821737959859	0.6691782620401411
TBC1D31	Neuroblast	diploid	human	NA18912	-10.523968606936592	0.1472408531097642	-20.317658426473784	-20.17041757336402	0.1369139245848552	0.8630860754151448
ATAD2	Neuroblast	diploid	human	NA18912	-10.117561767165029	1.6069390704453852	-19.76050400034102	-18.15356492989564	0.7994996066606936	0.2005003933393064
NSMCE2	Neuroblast	diploid	human	NA18912	-8.317970577970296	-0.244979500178541	-16.897370317385175	-17.142349817563716	0.2172794162903787	0.7827205837096213
RBPMS	Neuroblast	diploid	human	NA18912	-9.017311261254727	0.4169552822742161	-18.08677305845784	-17.669817776183624	0.3409496094801718	0.6590503905198283
NRG1	Neuroblast	diploid	human	NA18912	-7.55233068726795	1.416369952577556	-15.483317273313514	-14.066947320735958	0.7574069552678578	0.2425930447321421
GPAT4	Neuroblast	diploid	human	NA18912	-9.80699571041221	-0.4611795214542234	-19.312527765885857	-19.77370728734008	0.369460528125988	0.6305394718740119
CCAR2	Neuroblast	diploid	human	NA18912	-10.036357777960855	-0.3897783537882091	-19.64522922960122	-20.03500758338943	0.3227930417783058	0.6772069582216942
STC1	Neuroblast	diploid	human	NA18912	-10.149846228333638	0.9618376934303504	-19.80596856191877	-18.844130868488424	0.6178101076247713	0.3821898923752286
ZNF704	Neuroblast	diploid	human	NA18912	-8.818787819478622	0.4930863712681947	-17.759052797776015	-17.26596642650782	0.3892614834724426	0.6107385165275574
CTSB	Neuroblast	diploid	human	NA18912	-11.273043712978724	-0.2158821948624876	-21.258242489376705	-21.4741246842392	0.1941697727772474	0.8058302272227525
DLC1	Neuroblast	diploid	human	NA18912	-10.036513228108976	0.9367230314644636	-19.645451158850648	-18.708728127386184	0.608089989840052	0.3919100101599479
PEX2	Neuroblast	diploid	human	NA18912	-11.29721113215846	-0.1403008209861696	-21.28672438076676	-21.42702520175293	0.1309032464713126	0.8690967535286873
RAD21	Neuroblast	diploid	human	NA18912	-8.438379323821035	-0.5676080205062952	-17.1091092288036	-17.676717249309895	0.4331202169116701	0.56687978308833
SPIDR	Neuroblast	diploid	human	NA18912	-8.372342180403436	0.1092429667145254	-16.993341021241267	-16.884098054526742	0.1034874316789979	0.896512568321002
OXR1	Neuroblast	diploid	human	NA18912	-9.170569281257915	1.0799700582423917	-18.33439144761872	-17.25442138937633	0.6603943061159204	0.3396056938840795
COX6C	Neuroblast	diploid	human	NA18912	-11.262076285934192	-0.2466461975441874	-21.245278669629368	-21.491924867173555	0.2185828880770476	0.7814171119229525
YWHAZ	Neuroblast	diploid	human	NA18912	-7.510419735249659	-0.6163582062018874	-15.402536041427709	-16.018894247629596	0.460092908066733	0.539907091933267
BAALC	Neuroblast	diploid	human	NA18912	-9.73795625719205	0.933717385143602	-19.21032735343705	-18.27660996829345	0.6069102749451589	0.393089725054841
SLC25A32	Neuroblast	diploid	human	NA18912	-10.262651442760305	-0.2329449593083801	-19.963193689913435	-20.19613864922181	0.2078028245952022	0.7921971754047977
DCAF13	Neuroblast	diploid	human	NA18912	-10.597000585366274	-0.129539207871776	-20.41428707208868	-20.54382627996045	0.121499856379989	0.8785001436200109
TP53INP1	Neuroblast	diploid	human	NA18912	-9.46516152840266	0.005275982493746	-18.79720175959213	-18.791925777098385	0.0052620889428915	0.9947379110571084
INTS8	Neuroblast	diploid	human	NA18912	-9.427583638530916	-0.5352269461095922	-18.739129600304924	-19.27435654641452	0.4144636101409403	0.5855363898590596
VIRMA	Neuroblast	diploid	human	NA18912	-9.225953734446898	-0.6468217802257712	-18.422723149013443	-19.06954492923921	0.4762924076194422	0.5237075923805579
PDP1	Neuroblast	diploid	human	NA18912	-10.43920763573843	0.172958878978246	-20.20417692877188	-20.03121804979364	0.158827796006053	0.841172203993947
TMEM67	Neuroblast	diploid	human	NA18912	-9.995764597690693	0.1106918633632008	-19.58711114557861	-19.476419282215407	0.1047854451639627	0.8952145548360373
WASHC5	Neuroblast	diploid	human	NA18912	-9.591235908140431	-0.4021065189255744	-18.9899764993879	-19.392083018313475	0.331090509624827	0.668909490375173
TMEM65	Neuroblast	diploid	human	NA18912	-9.939413004486404	0.1277031386657051	-19.505886449544143	-19.37818331087844	0.1198853876341365	0.8801146123658634
ZMAT4	Neuroblast	diploid	human	NA18912	-8.500225885499196	1.601857208699695	-17.216742029718095	-15.6148848210184	0.7984780979972848	0.2015219020027151
HGSNAT	Neuroblast	diploid	human	NA18912	-9.825542089606133	-0.0275405326653378	-19.33982027786427	-19.367360810529608	0.027164749851314	0.972835250148686
ZHX1	Neuroblast	diploid	human	NA18912	-9.63868231741776	-0.2050263488070776	-19.061703406594727	-19.266729755401805	0.185374148290776	0.814625851709224
WRN	Neuroblast	diploid	human	NA18912	-8.654524966307827	-0.1087007220325019	-17.48194479014784	-17.59064551218034	0.1030011706821535	0.8969988293178466
TRAPPC9	Neuroblast	diploid	human	NA18912	-8.453969448301216	-0.1880283974835172	-17.13631297140361	-17.324341368887126	0.1714088230057088	0.8285911769942912
TMEM68	Neuroblast	diploid	human	NA18912	-11.087584935439818	-0.2040731559765518	-21.03579656027632	-21.239869716252866	0.1845972825767716	0.8154027174232285
HOOK3	Neuroblast	diploid	human	NA18912	-8.560032648947184	-0.8311047736553763	-17.32009912923078	-18.15120390288616	0.5644321834359156	0.4355678165640843
PCMTD1	Neuroblast	diploid	human	NA18912	-8.362195840629303	-0.7028911965998823	-16.97547659437806	-17.67836779097794	0.5048483484665367	0.4951516515334633
BMP1	Neuroblast	diploid	human	NA18912	-9.949637629002414	0.1855607543787873	-19.52067118275025	-19.335110428371465	0.1693616308702042	0.8306383691297957
POLR3D	Neuroblast	diploid	human	NA18912	-10.74172274182793	-0.4589457757181776	-20.602625304765297	-21.061571080483475	0.3680504890211584	0.6319495109788416
FNTA	Neuroblast	diploid	human	NA18912	-9.87130934019056	-0.5563847598762663	-19.40687689561825	-19.96326165549452	0.4267221408819416	0.5732778591180584
GFRA2	Neuroblast	diploid	human	NA18912	-10.589594251466778	1.0196612117387325	-20.40453623451687	-19.384875022778136	0.6392828737976911	0.3607171262023089
SLC20A2	Neuroblast	diploid	human	NA18912	-9.444586496824252	-0.0556345129875808	-18.765440393847364	-18.821074906834944	0.0541152186750908	0.9458847813249092
ADAM9	Neuroblast	diploid	human	NA18912	-9.709329390426154	-0.343564097864057	-19.167671551222952	-19.51123564908701	0.2907619809547023	0.7092380190452977
FAM110B	Neuroblast	diploid	human	NA18912	-10.057049973772452	0.1599401061671699	-19.674728163788785	-19.51478805762161	0.1478051713476792	0.852194828652321
UBE2V2	Neuroblast	diploid	human	NA18912	-9.891018967532071	-0.5306457046481583	-19.435626032054	-19.966271736702154	0.4117749726080441	0.5882250273919559
PTK2	Neuroblast	diploid	human	NA18912	-7.114770425202695	-0.85790797815341	-14.622672141211693	-15.4805801193651	0.5759517267191717	0.4240482732808283
SDC2	Neuroblast	diploid	human	NA18912	-9.326626453023776	0.7323874720214502	-18.58171706770936	-17.849329595687905	0.5192401817868125	0.4807598182131876
ZFPM2	Neuroblast	diploid	human	NA18912	-10.061798618393976	1.7935365487765544	-19.681485812078098	-17.887949263301543	0.8336292502462606	0.1663707497537395
ZNF16	Neuroblast	diploid	human	NA18912	-11.126862333733031	-0.1369052987925912	-21.08348005095169	-21.220385349744284	0.1279471933244744	0.8720528066755255
MTSS1	Neuroblast	diploid	human	NA18912	-9.006904089550753	0.5730429202545757	-18.069788316457466	-17.49674539620289	0.4361927945631489	0.563807205436851
RNF139	Neuroblast	diploid	human	NA18912	-11.00473836032534	-0.4878580424161284	-20.934209985037874	-21.422068027454003	0.3860599797010126	0.6139400202989874
PKIA	Neuroblast	diploid	human	NA18912	-8.550276597814213	0.1208244359446909	-17.303287587477456	-17.182463151532765	0.1138104710362415	0.8861895289637585
XKR6	Neuroblast	diploid	human	NA18912	-8.469908309980141	0.2433873450180357	-17.164075106078766	-16.92068776106073	0.2160322110651417	0.7839677889348584
TSNARE1	Neuroblast	diploid	human	NA18912	-9.860692118175717	-0.217658388387516	-19.391358132124125	-19.60901652051164	0.195599812819216	0.8044001871807839
CHD7	Neuroblast	diploid	human	NA18912	-6.784680316626256	-0.7680975003845241	-13.948134219219837	-14.71623171960436	0.5361052110336952	0.4638947889663047
SNTB1	Neuroblast	diploid	human	NA18912	-11.6879960113917	1.5728740072701903	-21.73109758919265	-20.15822358192246	0.7925518826140923	0.2074481173859077
MTBP	Neuroblast	diploid	human	NA18912	-10.177115736342492	0.0540766555836888	-19.84420881465758	-19.79013215907389	0.0526405166758095	0.9473594833241904
MRPL13	Neuroblast	diploid	human	NA18912	-10.88248503274174	-0.1243381723765396	-20.78180148259544	-20.90613965497198	0.116918843271216	0.883081156728784
FUT10	Neuroblast	diploid	human	NA18912	-10.311419798703763	0.0095088702156154	-20.030379770927407	-20.02087090071179	0.0094638038657023	0.9905361961342976
PURG	Neuroblast	diploid	human	NA18912	-9.528999339974108	-0.1004135063441998	-18.895209663144016	-18.995623169488216	0.0955366606295867	0.9044633393704132
CYP7B1	Neuroblast	diploid	human	NA18912	-9.940622663030108	0.749252674132414	-19.50763669491334	-18.758384020780927	0.5272803035748702	0.4727196964251298
TNKS	Neuroblast	diploid	human	NA18912	-8.015582921812607	-0.6631934956205788	-16.35286753960208	-17.01606103522266	0.4847965952527571	0.5152034047472429
VCPIP1	Neuroblast	diploid	human	NA18912	-10.274636634075607	-0.1836757275617238	-19.979749154210552	-20.163424881772272	0.1677943785768915	0.8322056214231085
LSM1	Neuroblast	diploid	human	NA18912	-11.649736386213736	-0.2305695156631167	-21.68893689049614	-21.919506406159257	0.2059187679998935	0.7940812320001065
MSRA	Neuroblast	diploid	human	NA18912	-9.68595936775659	0.6578596319667545	-19.13272755051299	-18.474867918546234	0.4820412286956183	0.5179587713043817
RIMS2	Neuroblast	diploid	human	NA18912	-7.696822647596395	1.0590353978996294	-15.759131366975367	-14.700095969075738	0.6532098364346212	0.3467901635653788
KBTBD11	Neuroblast	diploid	human	NA18912	-10.874666029256147	-0.1068739333874084	-20.77195237660061	-20.878826309988018	0.1013610457814336	0.8986389542185662
RMDN1	Neuroblast	diploid	human	NA18912	-10.53941187415525	-0.3449902485652139	-20.338180140249165	-20.68317038881438	0.2917727403339364	0.7082272596660636
FAM91A1	Neuroblast	diploid	human	NA18912	-10.04714680987896	-0.4234804201402085	-19.660620804990582	-20.084101225130794	0.3452360042718412	0.6547639957281587
CLVS1	Neuroblast	diploid	human	NA18912	-8.719213733784786	1.4769716603417358	-17.59171595800686	-16.114744297665123	0.7716719025077332	0.2283280974922668
SAMD12	Neuroblast	diploid	human	NA18912	-9.651192987031438	0.8550925401296076	-19.08054153019169	-18.225448990062088	0.574756162858411	0.4252438371415889
PLEC	Neuroblast	diploid	human	NA18912	-10.224638778159298	0.0077750344648349	-19.910496189827366	-19.90272115536253	0.0077448870673191	0.992255112932681
CA8	Neuroblast	diploid	human	NA18912	-10.598101121763056	1.8279134526202228	-20.41573505360748	-18.58782160098725	0.8392513722776398	0.1607486277223602
GRINA	Neuroblast	diploid	human	NA18912	-11.00668406442512	-0.484709626959173	-20.936611512506698	-21.42132113946587	0.384123995409232	0.6158760045907681
ZHX2	Neuroblast	diploid	human	NA18912	-9.748239894763962	0.6560506104199888	-19.225610692667168	-18.56956008224718	0.4811033820813891	0.5188966179186109
MROH1	Neuroblast	diploid	human	NA18912	-10.853030720185467	0.1136765627949323	-20.74463617070266	-20.630959607907727	0.107453408022832	0.892546591977168
PUF60	Neuroblast	diploid	human	NA18912	-10.854732904211826	-0.4802206086573975	-20.746788690870467	-21.227009299527865	0.381353102110722	0.6186468978892781
TDRP	Neuroblast	diploid	human	NA18912	-9.916059541092451	0.1192111926662527	-19.472039284354253	-19.352828091688	0.1123796779368529	0.8876203220631471
TMEM64	Neuroblast	diploid	human	NA18912	-10.747291201512487	0.4194370518365317	-20.609788490551285	-20.19035143871476	0.3425831927523138	0.6574168072476861
SCRIB	Neuroblast	diploid	human	NA18912	-10.878503732213366	-0.333345321327549	-20.776788013381648	-21.1101333347092	0.2834772791479304	0.7165227208520696
ZFP41	Neuroblast	diploid	human	NA18912	-10.8452629135277	-0.2150488752396491	-20.7348059459858	-20.949854821225447	0.1934979787655357	0.8065020212344642
PLAG1	Neuroblast	diploid	human	NA18912	-9.909564113223682	0.2125729910521486	-19.462605844209808	-19.25003285315766	0.191498699192933	0.808501300807067
EXT1	Neuroblast	diploid	human	NA18912	-7.796892819599106	0.1204126561932793	-15.947709354409238	-15.827296698215958	0.1134454809897033	0.8865545190102967
C8orf33	Neuroblast	diploid	human	NA18912	-11.384226927482745	-0.4693971130810652	-21.388309495208773	-21.85770660828984	0.3746208124170059	0.6253791875829942
KCNB2	Neuroblast	diploid	human	NA18912	-7.549727764261478	1.7531905617410182	-15.47831047808614	-13.725119916345122	0.8267796095030934	0.1732203904969066
ZNF623	Neuroblast	diploid	human	NA18912	-10.36614481944676	-0.3464005653618151	-20.10520710409425	-20.45160766945607	0.2927708611353506	0.7072291388646493
RBM12B	Neuroblast	diploid	human	NA18912	-9.564797020346983	-0.5114381266040375	-18.94981275383528	-19.46125088043932	0.4003673891778853	0.5996326108221147
KCNQ3	Neuroblast	diploid	human	NA18912	-8.569187822026368	1.5186043823866502	-17.33585797173845	-15.817253589351798	0.780982661789106	0.219017338210894
PTP4A3	Neuroblast	diploid	human	NA18912	-11.12193891982282	-0.10461610887468	-21.0775198078264	-21.18213591670108	0.0993297844696243	0.9006702155303756
RALYL	Neuroblast	diploid	human	NA18912	-11.076580451406992	3.0635349862092127	-21.0223817143039	-17.958846728094688	0.9532777595235822	0.0467222404764177
HSF1	Neuroblast	diploid	human	NA18912	-10.476720663461904	-0.1005742323547025	-20.25457773384214	-20.355151966196843	0.0956820197319624	0.9043179802680376
NRBP2	Neuroblast	diploid	human	NA18912	-10.432834631639642	-0.2815381457926875	-20.195586548523583	-20.47712469431628	0.2453778705330589	0.7546221294669411
YTHDF3	Neuroblast	diploid	human	NA18912	-8.93534358946452	-0.7527008966239491	-17.95241480687545	-18.7051157034994	0.5289075391168264	0.4710924608831736
POMK	Neuroblast	diploid	human	NA18912	-10.010206272749326	-0.4765057130171719	-19.607825261592204	-20.084330974609376	0.3790506193532761	0.6209493806467239
ANKRD46	Neuroblast	diploid	human	NA18912	-10.180192907238265	-0.2836853349831507	-19.848514640932542	-20.132199975915697	0.2469964486937089	0.7530035513062912
TCEA1	Neuroblast	diploid	human	NA18912	-9.76811165062394	-0.5177850766681082	-19.255083925743943	-19.77286900241205	0.4041611751947003	0.5958388248052997
CIBAR1	Neuroblast	diploid	human	NA18912	-10.6996808699052	-0.278839702616004	-20.54834357437809	-20.82718327699409	0.2433388156973178	0.7566611843026821
C8orf76	Neuroblast	diploid	human	NA18912	-10.761925835458465	-0.1811962321894711	-20.62858477683875	-20.80978100902822	0.165728368316839	0.8342716316831611
ZNF250	Neuroblast	diploid	human	NA18912	-10.51197483251805	-0.257305957121563	-20.301687727802616	-20.55899368492418	0.2268683675534277	0.7731316324465722
ZNF34	Neuroblast	diploid	human	NA18912	-11.621373185451576	-0.2560528172605814	-21.65749318307145	-21.91354600033204	0.2258989181860657	0.7741010818139342
ADAM32	Neuroblast	diploid	human	NA18912	-10.697570008372058	0.482266392876717	-20.54560886990096	-20.063342477024243	0.3826174264633927	0.6173825735366073
ENTPD4	Neuroblast	diploid	human	NA18912	-9.469572296962088	-0.5881197092755386	-18.803999602593297	-19.39211931186884	0.4446294382890548	0.5553705617109452
GTF2E2	Neuroblast	diploid	human	NA18912	-10.376956416747014	-0.1537922340908544	-20.119919475867924	-20.27371170995878	0.14254984858364	0.8574501514163599
RAD54B	Neuroblast	diploid	human	NA18912	-11.262859525149707	0.0591662354640725	-21.246205277030857	-21.187039041566784	0.0574499291153896	0.9425500708846104
KIF13B	Neuroblast	diploid	human	NA18912	-9.284022619881654	0.4172868403019726	-18.51467899581169	-18.09739215550972	0.341168086706904	0.658831913293096
DLGAP2	Neuroblast	diploid	human	NA18912	-10.99657675965326	2.054478156168741	-20.92412812334188	-18.86964996717313	0.8718403025221757	0.1281596974778243
MAK16	Neuroblast	diploid	human	NA18912	-11.183878550572302	-0.1972435319597956	-21.152151101917923	-21.34939463387772	0.1790093285021039	0.8209906714978961
ZNF251	Neuroblast	diploid	human	NA18912	-9.56792429853367	-0.5373544140547858	-18.954570725583054	-19.49192513963784	0.4157079958763748	0.5842920041236251
ASPH	Neuroblast	diploid	human	NA18912	-8.76082826804989	-0.0541759333137221	-17.661890874223246	-17.71606680753697	0.0527345637063744	0.9472654362936256
CNOT7	Neuroblast	diploid	human	NA18912	-9.901600670937668	-0.5014218639840422	-19.45102889105013	-19.95245075503417	0.3943311315674478	0.6056688684325522
TOX	Neuroblast	diploid	human	NA18912	-9.875143101291687	1.5043407994725406	-19.41247502228854	-17.908134222816	0.7778363040019605	0.2221636959980396
TRIQK	Neuroblast	diploid	human	NA18912	-9.791246297403449	-0.0247551334749509	-19.28929733560614	-19.31405246908109	0.0244512379806728	0.9755487620193272
ZBTB10	Neuroblast	diploid	human	NA18912	-8.912860183530729	-0.5034147172045352	-17.915326603000597	-18.41874132020513	0.3955369388249494	0.6044630611750506
PDE7A	Neuroblast	diploid	human	NA18912	-7.99632385154796	-0.6786082072325037	-16.317570201495133	-16.996178408727637	0.4926774108602019	0.5073225891397981
XKR4	Neuroblast	diploid	human	NA18912	-7.998887170879019	1.3413637560781757	-16.322272431125082	-14.980908675046908	0.7385111816580967	0.2614888183419032
FBXO16	Neuroblast	diploid	human	NA18912	-9.514386671927404	0.2210183695251579	-18.872847113907422	-18.651828744382264	0.1982980467292682	0.8017019532707317
UBXN2B	Neuroblast	diploid	human	NA18912	-9.538110554399342	-0.5981858871241598	-18.909131480215912	-19.50731736734007	0.450191854033122	0.5498081459668779
EBF2	Neuroblast	diploid	human	NA18912	-7.100657453592889	0.7344761842089866	-14.59427718895152	-13.859801004742533	0.5202433026982609	0.4797566973017391
PPP2R2A	Neuroblast	diploid	human	NA18912	-8.80452966410673	-0.4814016059776947	-17.735212945969476	-18.21661455194717	0.3820832911788034	0.6179167088211964
PCMTD1-DT	Neuroblast	diploid	human	NA18912	-10.8536379869267	0.1090741570539747	-20.745404164522167	-20.636330007468192	0.103336078922116	0.8966639210778841
JRK	Neuroblast	diploid	human	NA18912	-10.744982382813232	-0.4203864881991671	-20.606819210420376	-21.027205698619543	0.343207071960854	0.656792928039146
MSC-AS1	Neuroblast	diploid	human	NA18912	-10.44645725891396	1.870601641894492	-20.2139390806108	-18.343337438716308	0.8459690375480426	0.1540309624519574
PNMA2	Neuroblast	diploid	human	NA18912	-10.569353546350994	0.1063551557327463	-20.377832432343524	-20.27147727661077	0.1008947310259968	0.8991052689740031
SLCO5A1-AS1	Neuroblast	diploid	human	NA18912	-10.838173569353907	0.1082087188751507	-20.725823814120023	-20.617615095244872	0.1025597358412258	0.8974402641587743
CIBAR1-DT	Neuroblast	diploid	human	NA18912	-10.006766192554554	1.68645225807321	-19.60289482960492	-17.916442571531707	0.8148246857559854	0.1851753142440145
BAALC-AS1	Neuroblast	diploid	human	NA18912	-11.151600105157875	1.0206860290425972	-21.113354190501664	-20.092668161459063	0.6396523535934423	0.3603476464065577
ENSG00000247134	Neuroblast	diploid	human	NA18912	-9.495496622896937	0.0658978220146479	-18.843875526351745	-18.777977704337097	0.0637734788557129	0.9362265211442872
PVT1	Neuroblast	diploid	human	NA18912	-9.637873480768736	1.188034337678097	-19.060484414279617	-17.87245007660152	0.6951801515423423	0.3048198484576579
MCPH1-AS1	Neuroblast	diploid	human	NA18912	-9.8980554149526	0.0916449071399371	-19.445870860909427	-19.35422595376949	0.087570910917775	0.9124290890822252
TRMT9B	Neuroblast	diploid	human	NA18912	-7.186413078921063	0.562925706618806	-14.766202518804874	-14.203276812186068	0.4304596839664057	0.5695403160335943
RIPK2-DT	Neuroblast	diploid	human	NA18912	-8.693315090757833	0.2150059311568418	-17.547868447912467	-17.332862516755625	0.1934633435322678	0.8065366564677322
LINC01301	Neuroblast	diploid	human	NA18912	-10.404038938534768	0.7339485246049263	-20.15667086940832	-19.4227223448034	0.5199900876695216	0.4800099123304784
MAILR	Neuroblast	diploid	human	NA18912	-9.90011593466276	0.4673543277673104	-19.448869037850145	-18.98151471008284	0.3733419912632545	0.6266580087367455
ADAM7-AS1	Neuroblast	diploid	human	NA18912	-8.334358517987111	1.558924010599787	-16.92635858200487	-15.367434571405084	0.789637702927527	0.210362297072473
ENSG00000253553	Neuroblast	diploid	human	NA18912	-9.123810410607302	0.8765371453498007	-18.259340088561604	-17.382802943211804	0.583778265604703	0.4162217343952969
LINC01414	Neuroblast	diploid	human	NA18912	-7.397155482604473	1.1172747908771452	-15.182471639140942	-14.065196848263795	0.6728298120010369	0.3271701879989631
ENSG00000253636	Neuroblast	diploid	human	NA18912	-11.125185288659711	0.0611983349920529	-21.081450377515427	-21.02025204252337	0.0593633398905244	0.9406366601094756
ZFHX4-AS1	Neuroblast	diploid	human	NA18912	-10.38761941309514	1.8241178741654205	-20.13440678947976	-18.31028891531434	0.8386400788774668	0.1613599211225331
PRKDC	Neuroblast	diploid	human	NA18912	-7.459217257463207	-0.0510500760956081	-15.303370260903176	-15.354420336998784	0.0497689145216861	0.9502310854783138
OTUD6B-AS1	Neuroblast	diploid	human	NA18912	-10.944352600032282	-0.1679461699446456	-20.85930207316938	-21.027248243114027	0.1546006586468239	0.8453993413531761
ENSG00000253796	Neuroblast	diploid	human	NA18912	-11.00050046336512	1.17669306990933	-20.92897665466115	-19.75228358475182	0.6917034300710082	0.3082965699289917
VPS13B-DT	Neuroblast	diploid	human	NA18912	-10.710266732204015	0.1302668961744616	-20.56204456914252	-20.431777672968057	0.1221388981186105	0.8778611018813894
PINX1	Neuroblast	diploid	human	NA18912	-10.845877659785836	0.1142874522008411	-20.735584351213014	-20.62129689901217	0.1079984887711722	0.8920015112288278
ENSG00000254202	Neuroblast	diploid	human	NA18912	-11.712041776199516	3.3332819286184474	-21.7574456831674	-18.42416375454895	0.9643241727941566	0.0356758272058433
MIR2052HG	Neuroblast	diploid	human	NA18912	-9.09147529111098	1.002619444880871	-18.20718476069673	-17.204565315815863	0.6330829377479654	0.3669170622520346
MIR124-2HG	Neuroblast	diploid	human	NA18912	-9.144963445644027	0.4847153392210544	-18.2933462674938	-17.80863092827274	0.3841275134442087	0.6158724865557913
EPPK1	Neuroblast	diploid	human	NA18912	-10.940650028085416	0.093142638277822	-20.85468539945064	-20.76154276117282	0.0889364615065201	0.91106353849348
PRAG1	Neuroblast	diploid	human	NA18912	-9.086910872655716	0.9627860560439496	-18.19980572438824	-17.23701966834429	0.6181723904151157	0.3818276095848843
NEFL	Neuroblast	diploid	human	NA18912	-9.271029815703525	0.6900767756602058	-18.494162471658665	-17.80408569599846	0.4984624382895577	0.5015375617104423
ENSG00000286622	Neuroblast	diploid	human	NA18912	-11.638142906737643	0.8435322249794802	-21.676103646289462	-20.832571421309986	0.569811685291181	0.430188314708819
ENSG00000286681	Neuroblast	diploid	human	NA18912	-11.200379987792951	0.0088758932715612	-21.17190462141101	-21.163028728139444	0.0088366188154005	0.9911633811845996
C8orf44	Neuroblast	diploid	human	NA18912	-10.674748021036464	-0.0489050299516692	-20.515985320682404	-20.56489035063408	0.0477284373194436	0.9522715626805563
ENSG00000289405	Neuroblast	diploid	human	NA18912	-10.171806825397868	0.112269619639779	-19.83677571602271	-19.72450609638293	0.1061967618970549	0.8938032381029452
ZNF252P	Neuroblast	diploid	human	NA18912	-10.351651146743166	-0.1870531863373408	-20.08544759363681	-20.272500779974155	0.1706003775158259	0.8293996224841742
RABGAP1	Neuroblast	diploid	human	NA18912	-8.131879393242873	-0.8702926354226898	-16.564438941020782	-17.434731576443472	0.5811710328792505	0.4188289671207494
ERP44	Neuroblast	diploid	human	NA18912	-9.383026316267967	-0.2944549586034668	-18.66990647578706	-18.96436143439053	0.2550625013887551	0.7449374986112448
TNC	Neuroblast	diploid	human	NA18912	-7.966185095578036	2.273346170729896	-16.262184446001232	-13.988838275271336	0.8970329423685888	0.1029670576314112
CNTLN	Neuroblast	diploid	human	NA18912	-9.410980331332697	0.337443606596235	-18.713381423865485	-18.37593781726925	0.2864077845342345	0.7135922154657655
HSPA5	Neuroblast	diploid	human	NA18912	-7.808364282832334	0.4320305833674496	-15.969199196042544	-15.537168612675096	0.3508104780201581	0.6491895219798419
FAM120A	Neuroblast	diploid	human	NA18912	-9.346263612222597	-0.5089065779071263	-18.61249464475944	-19.121401222666563	0.3988474669565056	0.6011525330434944
RC3H2	Neuroblast	diploid	human	NA18912	-8.736044252316333	-0.7957547783356382	-17.620139005046088	-18.41589378338173	0.5487594802119317	0.4512405197880682
DNAJC25	Neuroblast	diploid	human	NA18912	-10.7607819890676	-0.1088738286772219	-20.62711719412008	-20.7359910227973	0.1031564337008967	0.8968435662991034
MSANTD3	Neuroblast	diploid	human	NA18912	-10.479497564140694	-0.3587417130486123	-20.25829749091966	-20.61703920396827	0.3014452443692558	0.6985547556307442
ELP1	Neuroblast	diploid	human	NA18912	-9.16590603043836	-0.5561855620339955	-18.32692617630814	-18.883111738342137	0.4266079337948586	0.5733920662051414
SLC44A1	Neuroblast	diploid	human	NA18912	-9.7687193908391	-0.0512488217501571	-19.255984067456	-19.30723288920616	0.049957750055	0.950042249945
FRMPD1	Neuroblast	diploid	human	NA18912	-9.837599043045364	0.9478789271197422	-19.357526261171408	-18.409647334051662	0.6124378000692587	0.3875621999307412
GBA2	Neuroblast	diploid	human	NA18912	-9.56599005350374	-0.4177502840323548	-18.951628114547304	-19.36937839857966	0.3414733474854348	0.6585266525145653
RFX3	Neuroblast	diploid	human	NA18912	-6.851603917624354	0.6155668874376464	-14.086649273990384	-13.47108238655274	0.4596655003683766	0.5403344996316234
PUM3	Neuroblast	diploid	human	NA18912	-9.275315802938216	-0.0704430713883966	-18.500934060544346	-18.57137713193274	0.0680192056117183	0.9319807943882816
CDC14B	Neuroblast	diploid	human	NA18912	-9.160627312311146	-0.0204928004160471	-18.318470384813025	-18.33896318522907	0.0202842500050813	0.9797157499949186
ZNF510	Neuroblast	diploid	human	NA18912	-10.253955126649684	-0.340541670678249	-19.95116329506109	-20.29170496573933	0.2886151179504881	0.7113848820495119
TRPM3	Neuroblast	diploid	human	NA18912	-8.671447906612858	2.216289904950786	-17.51074217366477	-15.294452268713984	0.8909871926411942	0.1090128073588056
TUT7	Neuroblast	diploid	human	NA18912	-9.290070334813514	-0.5134273329086554	-18.524217263095405	-19.03764459600406	0.4015589965783834	0.5984410034216165
DNAJA1	Neuroblast	diploid	human	NA18912	-8.811051774289597	-0.4589397321739384	-17.74612304627651	-18.205062778450447	0.368046669794791	0.6319533302052089
B4GALT1	Neuroblast	diploid	human	NA18912	-10.75265172486914	0.4470084617609267	-20.616678345799304	-20.169669884038377	0.3604615033699571	0.6395384966300431
CHMP5	Neuroblast	diploid	human	NA18912	-10.747364206247166	-0.3832682670527845	-20.609882361698062	-20.993150628750847	0.3183699841191585	0.6816300158808414
NFX1	Neuroblast	diploid	human	NA18912	-9.109678617082588	-0.522342950190346	-18.236571700757622	-18.75891465094797	0.4068707535493045	0.5931292464506955
SPTLC1	Neuroblast	diploid	human	NA18912	-9.901105174685137	-0.5297386697852141	-19.450308139099008	-19.980046808884225	0.4112411899578025	0.5887588100421974
TMEM38B	Neuroblast	diploid	human	NA18912	-9.260456826829602	1.293153495401274	-18.47744214544817	-17.184288650046895	0.7255959147767161	0.2744040852232838
PSMD5	Neuroblast	diploid	human	NA18912	-10.374939710790482	-0.1775761826333343	-20.117176921055687	-20.294753103689025	0.1627027906003535	0.8372972093996467
NUP188	Neuroblast	diploid	human	NA18912	-9.655257866351374	-0.2368921462455056	-19.086655560253405	-19.32354770649891	0.2109236117206053	0.7890763882793946
TBC1D2	Neuroblast	diploid	human	NA18912	-10.9216988169853	1.1536981980232357	-20.83101263075752	-19.67731443273428	0.6845320534941951	0.3154679465058048
IFT74	Neuroblast	diploid	human	NA18912	-9.911986629262664	-0.1940564698149565	-19.466125097101333	-19.66018156691629	0.1763886062276327	0.8236113937723673
JAK2	Neuroblast	diploid	human	NA18912	-9.835424486492856	0.2745473262100936	-19.354335006014963	-19.07978767980487	0.2400839605482458	0.7599160394517541
ABL1	Neuroblast	diploid	human	NA18912	-8.688669846974973	-0.3313603869121237	-17.53998969767402	-17.871350084586144	0.2820536160683876	0.7179463839316125
PCSK5	Neuroblast	diploid	human	NA18912	-10.035814960290772	1.3485122352453764	-19.64445423519119	-18.29594199994581	0.7403737637821086	0.2596262362178913
ERMP1	Neuroblast	diploid	human	NA18912	-10.686791480360062	0.1646617237669367	-20.531631002119568	-20.36696927835263	0.1518194251057749	0.848180574894225
MTAP	Neuroblast	diploid	human	NA18912	-8.615453635419755	0.255476917806991	-17.415239747861648	-17.159762830054657	0.225452985402127	0.7745470145978731
FKTN	Neuroblast	diploid	human	NA18912	-9.676313509876447	-0.186596298595802	-19.118272822909788	-19.30486912150559	0.1702213484151945	0.8297786515848053
FSD1L	Neuroblast	diploid	human	NA18912	-8.67833222963487	-0.3781824326191554	-17.52244072010297	-17.900623152722126	0.3148944963269803	0.6851055036730197
SPIN1	Neuroblast	diploid	human	NA18912	-8.709428979338734	-0.535546568153535	-17.575165679029322	-18.110712247182857	0.4146507305731695	0.5853492694268305
TMEM245	Neuroblast	diploid	human	NA18912	-8.993785295154751	-0.4700780172208461	-18.04834735608614	-18.518425373306982	0.3750464907552461	0.6249535092447539
PRUNE2	Neuroblast	diploid	human	NA18912	-9.269846290214108	1.6285024680919555	-18.492291930447035	-16.86378946235508	0.8037767952783884	0.1962232047216116
MEGF9	Neuroblast	diploid	human	NA18912	-9.13348431627239	0.1525907921249147	-18.27490319312382	-18.122312400998904	0.1415190528914185	0.8584809471085815
CORO2A	Neuroblast	diploid	human	NA18912	-9.000475584606509	1.4651345146338812	-18.059286053006208	-16.594151538372326	0.768953089803601	0.231046910196399
TGFBR1	Neuroblast	diploid	human	NA18912	-8.357108297833022	-0.5256765026286345	-16.96651134343897	-17.492187846067605	0.4088446890583079	0.5911553109416922
TLE4	Neuroblast	diploid	human	NA18912	-8.38225577329236	0.8817732305839918	-17.01077581777794	-16.12900258719395	0.5859519423377657	0.4140480576622343
PTGR1	Neuroblast	diploid	human	NA18912	-11.009698137968364	0.0759885910406837	-20.94033020684542	-20.864341615804737	0.073173219371904	0.926826780628096
SUSD1	Neuroblast	diploid	human	NA18912	-10.216680792374463	0.3172735155647252	-19.89942742600388	-19.58215391043916	0.2718684274310868	0.7281315725689133
AKNA	Neuroblast	diploid	human	NA18912	-9.882745114905465	0.3698459739561456	-19.42356694646198	-19.05372097250584	0.3091592700924239	0.6908407299075762
DNM1	Neuroblast	diploid	human	NA18912	-8.721828036407379	0.0295303438310448	-17.596134648115736	-17.56660430428469	0.0290985836743262	0.9709014163256738
CDC37L1	Neuroblast	diploid	human	NA18912	-10.913968597950516	-0.1700910191242357	-20.82133590821416	-20.991426927338395	0.1564119695418149	0.8435880304581851
PLGRKT	Neuroblast	diploid	human	NA18912	-11.40804841407682	0.1758710125793995	-21.41585609685692	-21.23998508427752	0.161273838515726	0.8387261614842739
TBC1D13	Neuroblast	diploid	human	NA18912	-11.19774222755528	-0.3791641949731748	-21.168750662751915	-21.54791485772509	0.3155667770550643	0.6844332229449357
RIC1	Neuroblast	diploid	human	NA18912	-9.331637995967576	-0.3342406579707813	-18.58957903653245	-18.92381969450323	0.2841185210890777	0.7158814789109222
KDM4C	Neuroblast	diploid	human	NA18912	-9.159973237434944	-9.63976916778194e-05	-18.317422258343147	-18.317518656034824	9.6393045569631e-05	0.9999036069544304
ELAVL2	Neuroblast	diploid	human	NA18912	-7.264204627371412	0.4667841474351685	-14.920892074469444	-14.454107927034276	0.3729845813073129	0.6270154186926871
NCS1	Neuroblast	diploid	human	NA18912	-9.802662546974124	0.0436000929533086	-19.306141271952	-19.26254117899869	0.0426632733650593	0.9573367266349408
FUBP3	Neuroblast	diploid	human	NA18912	-8.818761020017567	-0.473742325641794	-17.75900802671762	-18.23275035235941	0.3773323226077351	0.6226676773922649
RGP1	Neuroblast	diploid	human	NA18912	-10.534199498227837	-0.2203640925091755	-20.33125901851274	-20.551623111021915	0.1977733399344949	0.802226660065505
MPDZ	Neuroblast	diploid	human	NA18912	-8.241752920271997	-0.4856070431465617	-16.76184648661209	-17.24745352975865	0.3846764445796854	0.6153235554203146
RIGI	Neuroblast	diploid	human	NA18912	-11.187814205664589	0.3257022166996712	-21.156867324346106	-20.83116510764643	0.2779798390312001	0.7220201609687998
EDF1	Neuroblast	diploid	human	NA18912	-11.483345468664098	-0.3080355892421557	-21.50218330484392	-21.81021889408607	0.2651108366047336	0.7348891633952664
GLIS3	Neuroblast	diploid	human	NA18912	-9.012550456071834	2.13279418913187	-18.0790059972147	-15.94621180808283	0.8814942965436523	0.1185057034563476
BAG1	Neuroblast	diploid	human	NA18912	-11.445382612168542	0.0347290127959709	-21.45880071267459	-21.42407169987862	0.0341328815731185	0.9658671184268816
RAPGEF1	Neuroblast	diploid	human	NA18912	-9.189920299529554	0.1363656809851932	-18.36532360900696	-18.22895792802176	0.1274764911127751	0.8725235088872249
APBA1	Neuroblast	diploid	human	NA18912	-10.17825378256548	1.145483157223197	-19.84580148107684	-18.700318323853644	0.6819297972567975	0.3180702027432026
SETX	Neuroblast	diploid	human	NA18912	-8.503314094555916	-0.6114667871538408	-17.222096496886152	-17.833563284039993	0.4574455267858934	0.5425544732141065
ABCA2	Neuroblast	diploid	human	NA18912	-11.112262149239127	-0.0090638349491812	-21.065791097515472	-21.074854932464653	0.0090228822201792	0.9909771177798208
SHB	Neuroblast	diploid	human	NA18912	-11.100315266285127	1.2201558841672444	-21.05128513136656	-19.83112924719932	0.7048158511978606	0.2951841488021393
UBE2R2	Neuroblast	diploid	human	NA18912	-8.754369147655273	-0.6417278203949158	-17.651021460823276	-18.292749281218192	0.4736178559346826	0.5263821440653174
ABHD17B	Neuroblast	diploid	human	NA18912	-9.480582385785006	-0.3057773944330612	-18.82095133064291	-19.12672872507597	0.2634494385364649	0.736550561463535
EXOSC3	Neuroblast	diploid	human	NA18912	-10.12474827584222	-0.2951747382848886	-19.77064238712248	-20.06581712540737	0.2555984993408261	0.744401500659174
ZFAND5	Neuroblast	diploid	human	NA18912	-9.117920721883207	-0.6910681818354902	-18.249855780507136	-18.940923962342627	0.4989594193296321	0.5010405806703678
PTBP3	Neuroblast	diploid	human	NA18912	-9.507405678051926	-0.0462304951913096	-18.86214868689101	-18.908379182082324	0.0451781450212678	0.9548218549787324
RAD23B	Neuroblast	diploid	human	NA18912	-8.416380523330957	-0.7105787598148261	-17.070640277706765	-17.78121903752159	0.5086402641183119	0.4913597358816881
FKBP15	Neuroblast	diploid	human	NA18912	-9.994569337988064	-0.1659787974255486	-19.585394885228705	-19.75137368265425	0.1529358060593603	0.8470641939406396
CTNNAL1	Neuroblast	diploid	human	NA18912	-9.671983221999852	0.0851729118548654	-19.11177766530262	-19.02660475344776	0.0816465235310724	0.9183534764689276
SET	Neuroblast	diploid	human	NA18912	-8.348283371318761	-0.6637723838303556	-16.950947839586004	-17.61472022341636	0.485094754120749	0.5149052458792509
PTPA	Neuroblast	diploid	human	NA18912	-10.362885460581612	-0.3841633930487625	-20.10076720849593	-20.484930601544693	0.3189798558692618	0.6810201441307382
GLE1	Neuroblast	diploid	human	NA18912	-10.70406455897514	-0.3734213391268355	-20.55401997660017	-20.927441315727005	0.3116248676442977	0.6883751323557022
RAB14	Neuroblast	diploid	human	NA18912	-9.63036184898081	-0.5697468934293576	-19.0491574493171	-19.618904342746458	0.4343314049799242	0.5656685950200758
CNTRL	Neuroblast	diploid	human	NA18912	-9.589660148917272	0.009476367757795	-18.987586646161795	-18.978110278404	0.0094316084815562	0.990568391518444
TRIM32	Neuroblast	diploid	human	NA18912	-11.63259783674606	-0.3916409269220332	-21.669956126247524	-22.06159705316956	0.3240532153177251	0.6759467846822749
FBXW2	Neuroblast	diploid	human	NA18912	-9.759817330738734	-0.3271636575306153	-19.24279160157819	-19.56995525910881	0.2790342581019935	0.7209657418980064
PPP6C	Neuroblast	diploid	human	NA18912	-9.58237610244246	-0.5387630802924585	-18.97653296093968	-19.51529604123214	0.4165304888504754	0.5834695111495246
RBM18	Neuroblast	diploid	human	NA18912	-10.850214848348267	-0.2183584135884437	-20.74107405219864	-20.959432465787085	0.1961627161756191	0.8038372838243809
HSDL2	Neuroblast	diploid	human	NA18912	-11.00847820313009	0.1724495372323531	-20.93882529775288	-20.766375760520525	0.1583992427563089	0.8416007572436912
MAPKAP1	Neuroblast	diploid	human	NA18912	-8.824099530546341	-0.3834916164747426	-17.767923689487784	-18.151415305962527	0.318522208788916	0.681477791211084
INVS	Neuroblast	diploid	human	NA18912	-8.195853803641775	-0.2308931666649734	-16.679673394209672	-16.910566560874646	0.2061757316006794	0.7938242683993205
DENND1A	Neuroblast	diploid	human	NA18912	-8.242866170578182	-0.2121556357017766	-16.763834315377505	-16.97598995107928	0.1911611964248645	0.8088388035751356
ALG2	Neuroblast	diploid	human	NA18912	-11.42767516346874	-0.4532806851299896	-21.43846693656723	-21.89174762169722	0.3644602779606483	0.6355397220393517
RCL1	Neuroblast	diploid	human	NA18912	-10.217800379689544	0.2954022810916469	-19.90098542395345	-19.605583142861807	0.2557678632781376	0.7442321367218624
CAAP1	Neuroblast	diploid	human	NA18912	-9.772887600009785	-0.2473584737124667	-19.26215573743844	-19.5095142111509	0.2191392746893707	0.7808607253106292
MOB3B	Neuroblast	diploid	human	NA18912	-9.44783109520014	0.6124032975412135	-18.770454640751627	-18.158051343210413	0.4579533968358663	0.5420466031641337
SMU1	Neuroblast	diploid	human	NA18912	-9.640198298066451	-0.5406572720277936	-19.06398777933106	-19.60464505135885	0.4176346459035931	0.5823653540964069
SLC25A51	Neuroblast	diploid	human	NA18912	-10.47045642234377	-0.2210746883315231	-20.24618091057993	-20.467255598911457	0.1983431963549387	0.8016568036450613
CLTA	Neuroblast	diploid	human	NA18912	-9.895960502305792	-0.3051882840475599	-19.442821771820206	-19.748010055867766	0.2630154011158366	0.7369845988841633
RECK	Neuroblast	diploid	human	NA18912	-9.795680631473235	-0.1371860299361565	-19.295842996619825	-19.43302902655598	0.1281919713461272	0.8718080286538727
ACO1	Neuroblast	diploid	human	NA18912	-10.500766265134487	0.0393208430262035	-20.28673665371992	-20.24741581069371	0.0385578123654748	0.9614421876345252
DCAF10	Neuroblast	diploid	human	NA18912	-8.909381877936369	-0.3590948163010984	-17.909579847145103	-18.2686746634462	0.3016918627820644	0.6983081372179356
CNTFR	Neuroblast	diploid	human	NA18912	-9.360250898434282	0.0971982814308808	-18.63437018469736	-18.53717190326648	0.0926239275308862	0.9073760724691138
TTF1	Neuroblast	diploid	human	NA18912	-9.91090472966106	-0.2325885739764963	-19.46455353772683	-19.697142111703325	0.2075204468272696	0.7924795531727304
GTF3C4	Neuroblast	diploid	human	NA18912	-9.91697303111695	-0.3656174393792887	-19.4733652890832	-19.838982728462486	0.3062318411736975	0.6937681588263025
DDX31	Neuroblast	diploid	human	NA18912	-10.225931279480797	-0.0496163947866642	-19.912292737422707	-19.96190913220937	0.0484056089359064	0.9515943910640936
NUP214	Neuroblast	diploid	human	NA18912	-8.924730544906932	-0.5188997158141041	-17.93492029546862	-18.453820011282723	0.4048249504698556	0.5951750495301444
IPPK	Neuroblast	diploid	human	NA18912	-10.940701640154638	-0.1359327044338804	-20.85474977245573	-20.99068247688961	0.1270986270957315	0.8729013729042685
ZNF484	Neuroblast	diploid	human	NA18912	-10.21919243572565	-0.4107505136011511	-19.90292223578213	-20.31367274938328	0.3368476415422063	0.6631523584577937
OLFM1	Neuroblast	diploid	human	NA18912	-9.083078504995326	0.4320780126459169	-18.19360694292727	-17.761528930281354	0.3508412678805979	0.6491587321194021
CAMSAP1	Neuroblast	diploid	human	NA18912	-8.652080695787129	-0.5995971245653992	-17.477780708106717	-18.07737783267212	0.4509672166351579	0.5490327833648421
UBAC1	Neuroblast	diploid	human	NA18912	-11.182958270627552	-0.3199306458044262	-21.15104785498433	-21.47097850078876	0.2738005996975458	0.7261994003024541
COL5A1	Neuroblast	diploid	human	NA18912	-9.355515274925963	1.394871877103462	-18.6269682350276	-17.23209635792413	0.7521352085120586	0.2478647914879415
ASS1	Neuroblast	diploid	human	NA18912	-10.039040656269323	1.439482156027907	-19.64905877898064	-18.20957662295273	0.7629495179331832	0.2370504820668168
PRDM12	Neuroblast	diploid	human	NA18912	-9.51841463773384	0.9741802784425104	-18.87901557901828	-17.90483530057577	0.6224983269727111	0.3775016730272889
EXOSC2	Neuroblast	diploid	human	NA18912	-10.826855068066124	-0.1967932165456361	-20.711462596021025	-20.90825581256666	0.178639540493476	0.8213604595065239
POMT1	Neuroblast	diploid	human	NA18912	-10.513733875194005	-0.325514168390228	-20.304031833988745	-20.629546002378973	0.2778440515936472	0.7221559484063528
HABP4	Neuroblast	diploid	human	NA18912	-9.833201222538356	0.1332953200279617	-19.351071295279645	-19.217775975251683	0.124793412094097	0.875206587905903
SLC35D2	Neuroblast	diploid	human	NA18912	-10.895737968250502	-0.0406737489296665	-20.7984675117555	-20.839141260685167	0.0398576736836712	0.9601423263163288
UBQLN1	Neuroblast	diploid	human	NA18912	-8.808221024865102	-0.8179564759531246	-17.741388848185462	-18.559345324138587	0.5586673925710619	0.4413326074289381
NAA35	Neuroblast	diploid	human	NA18912	-9.520781384673626	-0.4732809293723577	-18.88263852798488	-19.35591945735723	0.3770449597753162	0.6229550402246837
CEMIP2	Neuroblast	diploid	human	NA18912	-8.653960061665844	0.9860000295325408	-17.480982519242605	-16.494982489710065	0.6269340366504725	0.3730659633495273
AGTPBP1	Neuroblast	diploid	human	NA18912	-8.41016011739378	-0.7414960326015817	-17.059745242375744	-17.801241274977325	0.5235993287998482	0.4764006712001519
GOLM1	Neuroblast	diploid	human	NA18912	-8.90100269224965	-0.4674577728671814	-17.895726087559414	-18.363183860426595	0.37340681261077	0.62659318738923
PSAT1	Neuroblast	diploid	human	NA18912	-10.238233200051528	0.5248328599669704	-19.92937544561352	-19.404542585646546	0.408345754786802	0.591654245213198
ISCA1	Neuroblast	diploid	human	NA18912	-10.92476735843956	-0.1322693129674731	-20.834850539000687	-20.96711985196816	0.1238949831371067	0.8761050168628934
LRRC8A	Neuroblast	diploid	human	NA18912	-10.555235296709135	-0.1335580334699386	-20.359157667372024	-20.492715700841963	0.1250233104292328	0.8749766895707671
CDK9	Neuroblast	diploid	human	NA18912	-10.955134519434996	-0.2562754326786525	-20.872730285225025	-21.12900571790368	0.226071225842141	0.773928774157859
TXN	Neuroblast	diploid	human	NA18912	-11.26495421584586	-0.0583528244288444	-21.248682789452047	-21.30703561388089	0.0566829365886736	0.9433170634113264
ODF2	Neuroblast	diploid	human	NA18912	-9.717412424748268	-0.336791633427314	-19.17973233761561	-19.516523971042925	0.2859423898602652	0.7140576101397348
ECPAS	Neuroblast	diploid	human	NA18912	-8.866779641078931	-0.3651760710232565	-17.838997828081094	-18.20417389910435	0.305925566276917	0.694074433723083
TOR1B	Neuroblast	diploid	human	NA18912	-11.058742586908798	-0.3206570999961435	-21.00058541813096	-21.321242518127097	0.274327958721639	0.7256720412783609
C9orf78	Neuroblast	diploid	human	NA18912	-10.677725167282537	-0.4724715592517796	-20.51985562977316	-20.99232718902494	0.3765405544815436	0.6234594455184563
SMC2	Neuroblast	diploid	human	NA18912	-9.875057179728858	0.2737891527125917	-19.41234959020629	-19.13856043749369	0.2395075938814505	0.7604924061185497
RALGPS1	Neuroblast	diploid	human	NA18912	-9.22949055226323	0.1371665946604459	-18.42834316954584	-18.29117657488539	0.1281750273520686	0.8718249726479315
NIBAN2	Neuroblast	diploid	human	NA18912	-11.307935545427268	-0.1080638532632996	-21.299326034228784	-21.407389887492084	0.1024297181909427	0.8975702818090574
DAB2IP	Neuroblast	diploid	human	NA18912	-9.603485757897356	-0.1740585640536949	-19.00853816801668	-19.182596732070373	0.1597523120932273	0.8402476879067726
STXBP1	Neuroblast	diploid	human	NA18912	-8.739778789914242	-0.1627726092935937	-17.626438156905536	-17.78921076619913	0.1502156004785471	0.8497843995214529
ANGPTL2	Neuroblast	diploid	human	NA18912	-10.442624857804738	0.7894233274511465	-20.20877977653525	-19.41935644908411	0.5458934094049348	0.4541065905950653
CDK5RAP2	Neuroblast	diploid	human	NA18912	-8.601553867208752	-0.3798806269843488	-17.39143573665168	-17.77131636363603	0.316056951316261	0.6839430486837389
ZFP37	Neuroblast	diploid	human	NA18912	-10.6460343713166	-0.1007030338511824	-20.478566618505063	-20.57926965235625	0.095798489740198	0.904201510259802
SLC31A1	Neuroblast	diploid	human	NA18912	-10.143880042273988	-0.2048453555566105	-19.79758234989502	-20.00242770545163	0.185226693166172	0.814773306833828
ZNF189	Neuroblast	diploid	human	NA18912	-9.683635271081702	-0.6394440893731249	-19.129246490473225	-19.76869057984635	0.4724143670035197	0.5275856329964803
STX17	Neuroblast	diploid	human	NA18912	-10.435553468480506	-0.1510887050890943	-20.199252348540544	-20.35034105362964	0.1402285708247159	0.8597714291752839
PRPF4	Neuroblast	diploid	human	NA18912	-10.640924751996124	-0.3817931604949613	-20.47189068703508	-20.85368384753004	0.3173637652551571	0.6826362347448429
FPGS	Neuroblast	diploid	human	NA18912	-11.348865250469466	-0.4863915154725794	-21.34720931859192	-21.8336008340645	0.3851589595958761	0.6148410404041239
USP20	Neuroblast	diploid	human	NA18912	-10.193498110037025	-0.3677517980799862	-19.867110612199248	-20.234862410279234	0.3077110121774757	0.6922889878225242
ATP6V1G1	Neuroblast	diploid	human	NA18912	-10.717290986896469	-0.3538527797574602	-20.57112353196278	-20.92497631172024	0.2980216948351573	0.7019783051648427
TEX10	Neuroblast	diploid	human	NA18912	-9.667521894162723	-0.4400108596539241	-19.105082043361925	-19.54509290301585	0.35597057289153	0.64402942710847
GARNL3	Neuroblast	diploid	human	NA18912	-10.296660827172024	0.2932179374438633	-20.01009703852552	-19.716879101081656	0.2541404277456687	0.7458595722543313
TSTD2	Neuroblast	diploid	human	NA18912	-9.45289719402654	-0.4192151079815573	-18.778279659432314	-19.197494767413872	0.3424372669387185	0.6575627330612815
GABBR2	Neuroblast	diploid	human	NA18912	-8.934715808359583	1.62484857528257	-17.95138059968178	-16.32653202439921	0.8030585052433779	0.1969414947566221
PSMB7	Neuroblast	diploid	human	NA18912	-9.881496801545168	-0.3223841609962682	-19.42174635220448	-19.744130513200744	0.2755801569803748	0.7244198430196253
TRMO	Neuroblast	diploid	human	NA18912	-11.598932441851424	-0.0256841253154505	-21.63250143598112	-21.65818556129657	0.0253570939890299	0.97464290601097
RABEPK	Neuroblast	diploid	human	NA18912	-11.688593444053918	0.0462802507324224	-21.731753622193622	-21.685473371461203	0.045225651517463	0.954774348482537
GOLGA1	Neuroblast	diploid	human	NA18912	-10.290317838817836	-0.0167814718493345	-20.00136674164468	-20.01814821349401	0.0166414473173451	0.9833585526826548
XPA	Neuroblast	diploid	human	NA18912	-11.28267172687049	-0.1205548173073864	-21.269603302475595	-21.39015811978298	0.11357150560973	0.8864284943902699
NCBP1	Neuroblast	diploid	human	NA18912	-9.389210901951952	-0.3991515102180826	-18.67953836531408	-19.07868987553216	0.3291109528930246	0.6708890471069754
ANP32B	Neuroblast	diploid	human	NA18912	-9.319215810579468	-0.0984444972727196	-18.57008227523614	-18.66852677250886	0.0937540096575217	0.9062459903424782
PDCL	Neuroblast	diploid	human	NA18912	-10.800976295752594	-0.3058148865835193	-20.6785308875016	-20.98434577408512	0.2634770528832715	0.7365229471167285
RANBP6	Neuroblast	diploid	human	NA18912	-9.960912325152432	-0.4481568990114865	-19.53695013106677	-19.98510703007826	0.3611955516177997	0.6388044483822003
POLR1E	Neuroblast	diploid	human	NA18912	-10.907090164615036	0.3884430032844257	-20.81271543076477	-20.424272427480343	0.3218881290721269	0.6781118709278731
PLAA	Neuroblast	diploid	human	NA18912	-9.758175674371016	-0.476317005238748	-19.24035701153732	-19.716674016776068	0.3789334303182471	0.6210665696817529
IL11RA	Neuroblast	diploid	human	NA18912	-11.37306902013712	-0.353496995507907	-21.37536782123088	-21.72886481673879	0.2977718975763214	0.7022281024236786
UBAP2	Neuroblast	diploid	human	NA18912	-8.900204936911424	-0.4794190367861298	-17.894406385320554	-18.373825422106684	0.380857013360295	0.619142986639705
APTX	Neuroblast	diploid	human	NA18912	-9.439780586043604	-0.0725371038310706	-18.75800941370864	-18.830546517539712	0.06996876170187	0.93003123829813
RNF38	Neuroblast	diploid	human	NA18912	-8.290242452500872	-0.5042617649317123	-16.84820062141615	-17.352462386347863	0.396048731100238	0.6039512688997621
TLN1	Neuroblast	diploid	human	NA18912	-9.355337620929731	-0.1987360320401449	-18.626690468375216	-18.82542650041536	0.1802337431984765	0.8197662568015235
DNAJB5	Neuroblast	diploid	human	NA18912	-9.997541125059112	0.0712198808867724	-19.58966151515767	-19.518441634270896	0.0687428960239183	0.9312571039760816
TMEM8B	Neuroblast	diploid	human	NA18912	-10.581838458413271	-0.2949420792183091	-20.394313584305458	-20.689255663523767	0.2554252874336433	0.7445747125663567
GRHPR	Neuroblast	diploid	human	NA18912	-11.047355494092043	-0.1387613183152716	-20.98663819784453	-21.125399516159803	0.1295642392598588	0.8704357607401412
IGFBPL1	Neuroblast	diploid	human	NA18912	-8.395910099674696	0.9842989741959228	-17.034757249866708	-16.050458275670785	0.6262988907465961	0.3737011092534041
DENND4C	Neuroblast	diploid	human	NA18912	-8.672205386221076	-0.6572274275466228	-17.512029823526845	-18.169257251073468	0.4817136693396272	0.5182863306603728
RGS3	Neuroblast	diploid	human	NA18912	-10.7781033720034	-0.0670982309266037	-20.649312995800635	-20.71641122672724	0.0648966592425573	0.9351033407574428
VLDLR	Neuroblast	diploid	human	NA18912	-10.046976776095429	0.7337241917563875	-19.660378415821697	-18.92665422406531	0.5198823935993545	0.4801176064006455
AK3	Neuroblast	diploid	human	NA18912	-9.445351886001273	-0.2992173325595431	-18.76662342609099	-19.06584075865053	0.2586017380575625	0.7413982619424375
UHRF2	Neuroblast	diploid	human	NA18912	-8.917136410055607	-0.3825982078689378	-17.922388352778743	-18.30498656064768	0.317913098613962	0.682086901386038
PLIN2	Neuroblast	diploid	human	NA18912	-10.929927433083227	0.2116186912724948	-20.84130014897871	-20.629681457706216	0.1907267783163434	0.8092732216836567
HAUS6	Neuroblast	diploid	human	NA18912	-9.889810336716804	-0.200223871580743	-19.43386531246632	-19.634089184047063	0.1814525169546712	0.8185474830453288
C9orf72	Neuroblast	diploid	human	NA18912	-10.076472410336915	-0.2910482009197253	-19.7023391976762	-19.99338739859592	0.2525203520567501	0.7474796479432498
ZCCHC7	Neuroblast	diploid	human	NA18912	-8.473721920431663	0.2025737826041976	-17.170710096481844	-16.968136313877647	0.1833737724344742	0.8166262275655256
FBXO10	Neuroblast	diploid	human	NA18912	-9.09962407950288	0.0768717888067203	-18.220348109954315	-18.143476321147595	0.0739914293402632	0.9260085706597369
SIGMAR1	Neuroblast	diploid	human	NA18912	-11.019325609900486	-0.2681729721847681	-20.952196218386224	-21.22036919057099	0.2352245152250571	0.7647754847749428
CEP78	Neuroblast	diploid	human	NA18912	-9.926913064864992	-0.1999009921992218	-19.48778329063214	-19.687684282831363	0.1811881821777717	0.8188118178222283
AUH	Neuroblast	diploid	human	NA18912	-9.245956248476894	-0.1305334338947581	-18.45447438463161	-18.585007818526364	0.1223728500355526	0.8776271499644472
MFSD14B	Neuroblast	diploid	human	NA18912	-10.466681668953196	-0.3624044838855589	-20.241117309589782	-20.60352179347534	0.3039992102050896	0.6960007897949104
AOPEP	Neuroblast	diploid	human	NA18912	-8.210934888507095	-0.2205482358249	-16.70671939278889	-16.92726762861379	0.1979210510112209	0.8020789489887791
PLPPR1	Neuroblast	diploid	human	NA18912	-9.488454305373104	2.352623210718725	-18.83305653604077	-16.480433325322043	0.9048806833509556	0.0951193166490444
ZNF462	Neuroblast	diploid	human	NA18912	-7.259141100252094	-0.251038322080996	-14.910859918177646	-15.161898240258642	0.2220074433060948	0.7779925566939052
INIP	Neuroblast	diploid	human	NA18912	-10.815956553759404	-0.1897588560133308	-20.69761011430282	-20.88736897031615	0.1728414257883218	0.8271585742116782
UGCG	Neuroblast	diploid	human	NA18912	-10.576978239050456	-0.1871714092418344	-20.38790137572897	-20.5750727849708	0.170698425752294	0.829301574247706
SNX30	Neuroblast	diploid	human	NA18912	-9.431143072184016	-0.2565425180852223	-18.74464236085727	-19.00118487894249	0.226277903321945	0.7737220966780549
GSN	Neuroblast	diploid	human	NA18912	-10.306876491263171	0.6861510175652867	-20.024140694258943	-19.337989676693656	0.4964896533421717	0.5035103466578282
MRRF	Neuroblast	diploid	human	NA18912	-10.67864099823248	0.1283618456425763	-20.52104586017996	-20.392684014537384	0.1204649343730529	0.8795350656269469
NR6A1	Neuroblast	diploid	human	NA18912	-7.764202595576966	0.0407613851076345	-15.886325747110083	-15.84556436200245	0.0399418132005682	0.960058186799432
ASTN2	Neuroblast	diploid	human	NA18912	-7.842619709057788	2.0570529989665367	-16.033214671302083	-13.976161672335548	0.8721698691230193	0.1278301308769807
SURF4	Neuroblast	diploid	human	NA18912	-9.978672428674	-0.4114169919142477	-19.56254158160792	-19.973958573522165	0.3372894709561812	0.6627105290438188
SURF6	Neuroblast	diploid	human	NA18912	-11.221550488213548	-0.155355172856197	-21.197167817697952	-21.35252299055415	0.1438889439300312	0.8561110560699688
REXO4	Neuroblast	diploid	human	NA18912	-10.901669734928731	-0.2443696445549328	-20.80591556322913	-21.050285207784068	0.2168019241548566	0.7831980758451433
GTF3C5	Neuroblast	diploid	human	NA18912	-10.44431977158623	-0.3820639291293481	-20.211061886465604	-20.593125815594952	0.3175485767145195	0.6824514232854804
CIZ1	Neuroblast	diploid	human	NA18912	-9.811524867914311	-0.3607242473561562	-19.31919912430563	-19.679923371661783	0.3028287812301861	0.6971712187698139
SLC25A25	Neuroblast	diploid	human	NA18912	-10.633159613522032	-0.0723822771600347	-20.461735235544825	-20.534117512704857	0.0698247569136816	0.9301752430863184
SH3GLB2	Neuroblast	diploid	human	NA18912	-11.059327765968549	-0.1108665637386217	-21.00130146243428	-21.11216802617289	0.1049418258224972	0.8950581741775028
LRSAM1	Neuroblast	diploid	human	NA18912	-10.328529436041466	-0.1700764174081151	-20.05383854673256	-20.223914964140672	0.1563996516189402	0.8436003483810598
GPR107	Neuroblast	diploid	human	NA18912	-9.359695716582037	-0.4134449018700508	-18.63350264704368	-19.04694754891373	0.3386320264848874	0.6613679735151127
SEC16A	Neuroblast	diploid	human	NA18912	-9.464558297452358	-0.5995897526312143	-18.796271762908948	-19.39586151554016	0.4509631691866949	0.5490368308133051
NOTCH1	Neuroblast	diploid	human	NA18912	-9.461136130610637	0.8070496738581312	-18.790994459455547	-17.983944785597416	0.5538275193727058	0.4461724806272941
CACNA1B	Neuroblast	diploid	human	NA18912	-8.03936883394669	0.4825757816388163	-16.396359374821408	-15.913783593182592	0.382808408148244	0.617191591851756
C9orf85	Neuroblast	diploid	human	NA18912	-10.179289965255972	-0.1857916449994121	-19.84725136736024	-20.03304301235964	0.1695533953396067	0.8304466046603932
RNF20	Neuroblast	diploid	human	NA18912	-9.408389968942783	-0.5767074857185933	-18.7093593663571	-19.28606685207569	0.4382551219018641	0.5617448780981359
CARNMT1	Neuroblast	diploid	human	NA18912	-10.668862330681904	0.0596150944611828	-20.50832868201004	-20.44871358754885	0.0578729062592831	0.9421270937407168
GNAQ	Neuroblast	diploid	human	NA18912	-8.12793594034714	-0.2429842435245994	-16.557309044845102	-16.8002932883697	0.2157161287762748	0.7842838712237252
PALM2AKAP2	Neuroblast	diploid	human	NA18912	-8.919666843211706	0.4542065209620569	-17.926565385566533	-17.472358864604477	0.3650484111086322	0.6349515888913677
ZNF618	Neuroblast	diploid	human	NA18912	-8.476842629273362	-0.3823567327062313	-17.176137405037917	-17.558494137744148	0.3177483716805387	0.6822516283194614
PTPDC1	Neuroblast	diploid	human	NA18912	-10.238117301201193	-0.091200734224369	-19.92921464689946	-20.02041538112383	0.0871655446093252	0.9128344553906748
FANCC	Neuroblast	diploid	human	NA18912	-9.33971675102339	0.3307320105434818	-18.60224221257164	-18.27151020202816	0.2816023337540513	0.7183976662459487
NPR2	Neuroblast	diploid	human	NA18912	-9.07596304725624	0.6729551270177191	-18.1820900550612	-17.509134928043483	0.4898013539380316	0.5101986460619684
GNE	Neuroblast	diploid	human	NA18912	-9.860317160659212	-0.3135820978304836	-19.39080966074766	-19.704391758578144	0.2691756225552137	0.7308243774447862
RALGDS	Neuroblast	diploid	human	NA18912	-9.156882139160192	-0.3751988506079549	-18.312467753282363	-18.68766660389032	0.3128473755126103	0.6871526244873897
VAV2	Neuroblast	diploid	human	NA18912	-8.118060057728139	0.2197259618899068	-16.53943950050903	-16.319713538619123	0.1972612511667296	0.8027387488332703
ADAMTS13	Neuroblast	diploid	human	NA18912	-11.361958183882429	-0.1675351333879043	-21.36245606112468	-21.529991194512583	0.1542530971871433	0.8457469028128567
GPSM1	Neuroblast	diploid	human	NA18912	-10.819768973923296	-0.0842084321869265	-20.70245855970205	-20.78666699188898	0.0807603630018244	0.9192396369981756
ZER1	Neuroblast	diploid	human	NA18912	-10.066473449845956	-0.5763988622773013	-19.6881340245402	-20.2645328868175	0.4380817275090465	0.5619182724909535
PLPP7	Neuroblast	diploid	human	NA18912	-11.420426674868766	0.2392057478019572	-21.430125323782047	-21.19091957598009	0.212747109843246	0.787252890156754
MED27	Neuroblast	diploid	human	NA18912	-8.971921924171436	-0.26645804059034	-18.012538227666276	-18.278996268256616	0.2339118523417576	0.7660881476582424
FREM1	Neuroblast	diploid	human	NA18912	-9.740902145358111	2.4182111145164704	-19.214707630660268	-16.796496516143797	0.9109191695855549	0.0890808304144451
FAM219A	Neuroblast	diploid	human	NA18912	-8.885421111985982	0.7175208910203712	-17.869926976718396	-17.152406085698026	0.512039535129446	0.4879604648705539
SNAPC3	Neuroblast	diploid	human	NA18912	-8.841773760721411	-0.6612096092021319	-17.797400238900707	-18.45860984810284	0.48377347567439	0.51622652432561
PSIP1	Neuroblast	diploid	human	NA18912	-8.700360745501127	-0.5783569476920006	-17.55981029353646	-18.138167241228462	0.4391809349604192	0.5608190650395808
CCDC171	Neuroblast	diploid	human	NA18912	-9.269709564837326	0.3970436136544782	-18.49207582038746	-18.09503220673298	0.3276952966717996	0.6723047033282005
UBAP1	Neuroblast	diploid	human	NA18912	-9.62117246392487	-0.4733403847488837	-19.035285251139022	-19.50862563588791	0.3770819967007585	0.6229180032992415
ABCA1	Neuroblast	diploid	human	NA18912	-8.11327191082037	0.7171746127250477	-16.530768763907428	-15.81359415118238	0.5118705357527661	0.4881294642472339
NFIL3	Neuroblast	diploid	human	NA18912	-11.45428713089537	-0.2366908970802157	-21.46900228975372	-21.705693186833937	0.2107647947757613	0.7892352052242386
GKAP1	Neuroblast	diploid	human	NA18912	-9.602113135247214	0.7759358388711775	-19.00645978156013	-18.230523942688954	0.539727161829415	0.460272838170585
KIF27	Neuroblast	diploid	human	NA18912	-10.460986900190871	0.14327764925563	-20.23347274575377	-20.09019509649814	0.1334865513209964	0.8665134486790036
HNRNPK	Neuroblast	diploid	human	NA18912	-7.663237949725518	-0.8061631215776686	-15.695394646415137	-16.501557767992804	0.5534317887505028	0.4465682112494972
ANKS6	Neuroblast	diploid	human	NA18912	-10.418904472883725	-0.0418707234090725	-20.176781418981754	-20.218652142390827	0.041006251998269	0.9589937480017308
KIAA1958	Neuroblast	diploid	human	NA18912	-8.202141896315057	-0.2598978761619221	-16.690955800569558	-16.95085367673148	0.2288696674282428	0.7711303325717573
STRBP	Neuroblast	diploid	human	NA18912	-8.513913830108658	-0.4405912838124877	-17.24046029205911	-17.681051575871603	0.3563442746665891	0.643655725333411
GAPVD1	Neuroblast	diploid	human	NA18912	-9.116006435385351	-0.6395229819652216	-18.246771668436324	-18.886294650401545	0.4724559879598456	0.5275440120401543
WNK2	Neuroblast	diploid	human	NA18912	-8.460807053696612	0.2876404127817267	-17.14822884552863	-16.860588432746905	0.2499687545966272	0.7500312454033726
NDUFB6	Neuroblast	diploid	human	NA18912	-11.287028941459072	-0.1758699357567792	-21.27473862673963	-21.45060856249641	0.1612729353559369	0.8387270646440631
NOL6	Neuroblast	diploid	human	NA18912	-11.369203552360334	-0.362651373866548	-21.370878604638424	-21.73352997850497	0.3041710246163494	0.6958289753836506
TRMT10B	Neuroblast	diploid	human	NA18912	-11.085766958786744	-0.3372796158708802	-21.03358204999405	-21.370861665864933	0.2862907524333855	0.7137092475666145
VCP	Neuroblast	diploid	human	NA18912	-8.51828127815801	-0.3393786063329109	-17.248020273222853	-17.587398879555764	0.2877872502199664	0.7122127497800335
MELK	Neuroblast	diploid	human	NA18912	-10.963603365616434	1.0332926674244869	-20.88326144447757	-19.84996877705308	0.6441666114687352	0.3558333885312647
QSOX2	Neuroblast	diploid	human	NA18912	-9.854587449299146	-0.2089875721632132	-19.3824250014864	-19.59141257364961	0.1885946804063697	0.8114053195936303
SNAPC4	Neuroblast	diploid	human	NA18912	-10.584089743441435	-0.4546096334659638	-20.397282163661075	-20.85189179712704	0.3653043164507029	0.6346956835492971
PMPCA	Neuroblast	diploid	human	NA18912	-10.778183368266092	-0.4181388280874537	-20.649415364984243	-21.067554193071697	0.3417291644001045	0.6582708355998954
ENTR1	Neuroblast	diploid	human	NA18912	-11.139796075658962	-0.334126430319472	-21.09911448941527	-21.433240919734743	0.2840367429585529	0.715963257041447
TSC1	Neuroblast	diploid	human	NA18912	-9.54592188187153	-0.4821295238401078	-18.921053900331223	-19.40318342417133	0.3825329201223147	0.6174670798776853
NSMF	Neuroblast	diploid	human	NA18912	-10.899956827799068	-0.3875884655735043	-20.803765521768184	-21.19135398734169	0.3213084092452463	0.6786915907547537
PBX3	Neuroblast	diploid	human	NA18912	-7.420570690593308	0.3602400307307807	-15.228175597855897	-14.867935567125114	0.302491117590748	0.697508882409252
EEIG1	Neuroblast	diploid	human	NA18912	-10.893490581330964	-0.157396497421761	-20.79564381158959	-20.95304030901135	0.145634761962783	0.854365238037217
GOLGA2	Neuroblast	diploid	human	NA18912	-9.746494778344426	-0.3231423166196946	-19.223018621529263	-19.54616093814896	0.2761291718124429	0.7238708281875571
URM1	Neuroblast	diploid	human	NA18912	-11.040020670719672	-0.3948766113097121	-20.97764060833424	-21.37251721964395	0.326236831124894	0.673763168875106
ZBTB5	Neuroblast	diploid	human	NA18912	-10.515043013244018	-0.2367267859447785	-20.30577599506669	-20.542502781011464	0.2107931190228843	0.7892068809771157
ROR2	Neuroblast	diploid	human	NA18912	-8.980994248358023	1.242968449308968	-18.02740899565646	-16.784440546347493	0.7114735307211568	0.2885264692788433
ZBTB43	Neuroblast	diploid	human	NA18912	-10.364705981619966	-0.3495060407661761	-20.103247381858534	-20.45275342262471	0.2949637371078066	0.7050362628921935
BRD3	Neuroblast	diploid	human	NA18912	-9.34506583096113	-0.5667345218040829	-18.610619549749323	-19.17735407155341	0.4326248318292168	0.5673751681707833
CAVIN4	Neuroblast	diploid	human	NA18912	-9.555313629028426	-0.2747555118062124	-18.93537239578361	-19.21012790758982	0.2402421476552094	0.7597578523447904
KYAT1	Neuroblast	diploid	human	NA18912	-11.002382540246318	-0.0966709537801586	-20.93130125213261	-21.027972205912768	0.0921453168570392	0.9078546831429608
ZBTB26	Neuroblast	diploid	human	NA18912	-10.78013986351707	-0.3143313396490974	-20.65191864474686	-20.96624998439596	0.2697229816630855	0.7302770183369145
MLLT3	Neuroblast	diploid	human	NA18912	-8.02160713919773	0.8698333123702291	-16.363893316519327	-15.494060004149098	0.5809786108910693	0.4190213891089306
FRMD3	Neuroblast	diploid	human	NA18912	-9.16005290973322	1.3668620795819315	-18.317549934292497	-16.950687854710566	0.7450944206831174	0.2549055793168827
BNC2	Neuroblast	diploid	human	NA18912	-10.211932753386964	1.4908801674161791	-19.89281735954324	-18.40193719212705	0.7748256228565729	0.2251743771434273
ZNF483	Neuroblast	diploid	human	NA18912	-10.633007965940932	0.3037121201718342	-20.46153678710192	-20.15782466693008	0.2619266877119965	0.7380733122880037
SCAI	Neuroblast	diploid	human	NA18912	-9.306623290545472	-0.2299357387411085	-18.55028674855307	-18.78022248729418	0.2054153381265854	0.7945846618734146
LINGO2	Neuroblast	diploid	human	NA18912	-7.909022515898576	1.419012033006238	-16.15663939811701	-14.737627365110772	0.7580470596275198	0.2419529403724802
ERCC6L2-AS1	Neuroblast	diploid	human	NA18912	-10.294065703935898	0.3587562803244815	-20.006526159827512	-19.64776987950303	0.3014554203349725	0.6985445796650275
TTLL11	Neuroblast	diploid	human	NA18912	-9.857570720734632	0.243211603335979	-19.386791433938324	-19.143579830602345	0.2158944231400497	0.7841055768599503
SWI5	Neuroblast	diploid	human	NA18912	-11.173592576393178	0.1054981066855553	-21.139810494559647	-21.03431238787409	0.1001238234062659	0.8998761765937341
ZDHHC21	Neuroblast	diploid	human	NA18912	-8.91527967530099	0.0904762142927177	-17.919322593796164	-17.828846379503446	0.0865039382075254	0.9134960617924746
ACER2	Neuroblast	diploid	human	NA18912	-10.176533223642569	0.1382476791921582	-19.84339350313485	-19.70514582394269	0.1291170345579022	0.8708829654420979
ZBTB34	Neuroblast	diploid	human	NA18912	-10.766624134531648	-0.431962931321511	-20.634610070593336	-21.066573001914847	0.3507665575351556	0.6492334424648444
MAN1B1	Neuroblast	diploid	human	NA18912	-10.846341543808762	-0.2564809924594123	-20.73617168144704	-20.99265267390645	0.226230298121289	0.773769701878711
ADAMTSL1	Neuroblast	diploid	human	NA18912	-11.464592859080852	2.11070518581451	-21.480789431158904	-19.3700842453444	0.8788474987227776	0.1211525012772224
GLDC	Neuroblast	diploid	human	NA18912	-9.30644562730315	0.7774938018829758	-18.5500072344067	-17.772513432523724	0.5404436915782644	0.4595563084217356
RMI1	Neuroblast	diploid	human	NA18912	-10.59616932248207	-0.135726350536018	-20.413193214952138	-20.54891956548816	0.1269184819087917	0.8730815180912083
EHMT1	Neuroblast	diploid	human	NA18912	-8.152167152517698	-0.8087394375217124	-16.60107085561893	-17.40981029314064	0.5545808087983709	0.4454191912016291
ERCC6L2	Neuroblast	diploid	human	NA18912	-8.947262562908564	-0.4801634180060219	-17.972035217065425	-18.452198635071447	0.3813177202799148	0.6186822797200852
PAPPA	Neuroblast	diploid	human	NA18912	-9.130940920299809	2.173606796644247	-18.27081325911154	-16.097206462467295	0.8862334567594811	0.113766543240519
KIAA2026	Neuroblast	diploid	human	NA18912	-8.800727023460976	-0.5132695368889948	-17.728848022024522	-18.24211755891352	0.401464557519184	0.598535442480816
PTCH1	Neuroblast	diploid	human	NA18912	-9.62289924556391	1.6217255470602403	-19.0378932678748	-17.416167720814556	0.8024424899812626	0.1975575100187374
BICD2	Neuroblast	diploid	human	NA18912	-10.375044153106495	-0.2335514828134784	-20.117318973968963	-20.35087045678244	0.2082831651191233	0.7917168348808766
ZBTB6	Neuroblast	diploid	human	NA18912	-11.22645593014558	-0.2791516499117499	-21.20300882277806	-21.48216047268981	0.2435748172956129	0.7564251827043872
RXRA	Neuroblast	diploid	human	NA18912	-10.766373782241846	-0.0559893638108663	-20.63428911950953	-20.6902784833204	0.0544508071230371	0.9455491928769628
FNBP1	Neuroblast	diploid	human	NA18912	-8.777389707710332	-0.4945641855784899	-17.68972244658726	-18.18428663216575	0.3901633750137631	0.6098366249862369
EXD3	Neuroblast	diploid	human	NA18912	-10.242452881922596	-0.2662109935376903	-19.935228030845163	-20.201439024382854	0.2337225691428432	0.7662774308571568
SECISBP2	Neuroblast	diploid	human	NA18912	-8.779611686762482	-0.651271958334334	-17.693452328692903	-18.34472428702724	0.4786178215914431	0.5213821784085569
SEMA4D	Neuroblast	diploid	human	NA18912	-10.39149002472084	0.2313998782263411	-20.139659996453823	-19.90826011822748	0.2065778696425697	0.7934221303574303
TUBB4B	Neuroblast	diploid	human	NA18912	-10.002614744437045	-0.041650901615796	-19.59694169863996	-19.638592600255755	0.0407954211010783	0.9592045788989216
CENPP	Neuroblast	diploid	human	NA18912	-8.978838672596078	1.0459344196908449	-18.023877202388995	-16.97794278269815	0.6486366548927553	0.3513633451072446
FOCAD	Neuroblast	diploid	human	NA18912	-7.80527147979654	-0.4388332183783952	-15.963407938925036	-16.402241157303433	0.3552116904976006	0.6447883095023994
NDOR1	Neuroblast	diploid	human	NA18912	-11.051076147177522	-0.2624893006199719	-20.99119820018893	-21.253687500808898	0.2308654064121438	0.7691345935878562
PTAR1	Neuroblast	diploid	human	NA18912	-9.697337318276558	-0.2045047498515017	-19.149754029864084	-19.354258779715583	0.1849491294622869	0.8150508705377131
FAM120AOS	Neuroblast	diploid	human	NA18912	-10.443806222384453	-0.3353319151115066	-20.21037048070361	-20.54570239581512	0.284899305768941	0.7151006942310589
NELFB	Neuroblast	diploid	human	NA18912	-10.798106916428765	-0.3177114550364096	-20.67487126580056	-20.99258272083697	0.2721872351729518	0.7278127648270482
ZNF79	Neuroblast	diploid	human	NA18912	-11.348581806631648	-0.2057021053379486	-21.34687886955252	-21.552580974890464	0.1859244510739938	0.8140755489260062
IARS1	Neuroblast	diploid	human	NA18912	-8.866396928834426	0.0133952043218456	-17.83836212162794	-17.824966917306096	0.0133058878214649	0.9866941121785352
NTNG2	Neuroblast	diploid	human	NA18912	-10.172814167207168	1.582357779925719	-19.83818654508782	-18.2558287651621	0.7945099736757758	0.205490026324224
WDR5	Neuroblast	diploid	human	NA18912	-10.68518809490071	-0.2781325476887559	-20.52954971082588	-20.80768225851463	0.2428035497769201	0.7571964502230799
ZNF782	Neuroblast	diploid	human	NA18912	-9.51044668771889	-0.1442057749928764	-18.866810252925685	-19.01101602791856	0.134290411654948	0.865709588345052
RABL6	Neuroblast	diploid	human	NA18912	-9.616647713787165	-0.4886583119355876	-19.02844854612569	-19.51710685806128	0.3865511006452622	0.6134488993547378
DAPK1	Neuroblast	diploid	human	NA18912	-8.258687528958239	0.2446508158653166	-16.792058333372243	-16.547407517506926	0.2170221060282685	0.7829778939717315
COL27A1	Neuroblast	diploid	human	NA18912	-10.448187336200087	0.4284318048498647	-20.216267207388057	-19.787835402538192	0.3484699797732327	0.6515300202267674
TLE1	Neuroblast	diploid	human	NA18912	-8.512791949245443	0.2656307197136946	-17.23851772028831	-16.972887000574616	0.2332777893732497	0.7667222106267502
MVB12B	Neuroblast	diploid	human	NA18912	-8.869767517900126	-0.2702029210030154	-17.843959854029	-18.11416277503201	0.2367753956800687	0.7632246043199312
FAM163B	Neuroblast	diploid	human	NA18912	-10.91992999205187	1.2482213768227552	-20.8287994597468	-19.58057808292404	0.7129851656199042	0.2870148343800958
TOPORS	Neuroblast	diploid	human	NA18912	-10.443260794859384	-0.4204888344474541	-20.20963609863759	-20.63012493308504	0.3432742888131852	0.6567257111868148
SPTAN1	Neuroblast	diploid	human	NA18912	-7.989162524251863	-0.2172685294369785	-16.30442630135971	-16.52169483079669	0.195286149068092	0.8047138509319081
PHF2	Neuroblast	diploid	human	NA18912	-9.686187441140929	-0.2939877717933079	-19.13306910351308	-19.42705687530638	0.2547143951060108	0.7452856048939893
CCDC180	Neuroblast	diploid	human	NA18912	-10.016757246658036	-0.1521487904906848	-19.61720779586888	-19.769356586359567	0.1411395190387288	0.8588604809612712
VPS13A	Neuroblast	diploid	human	NA18912	-8.598136173658881	-0.7420234079030301	-17.385576870435102	-18.12760027833813	0.5238505045096782	0.4761494954903219
NOL8	Neuroblast	diploid	human	NA18912	-9.940114328722697	-0.1959780645267379	-19.5069012255928	-19.702879290119537	0.1779697338966553	0.8220302661033446
TPM2	Neuroblast	diploid	human	NA18912	-9.571915834160082	0.4715021373725321	-18.9606407801336	-18.489138642761063	0.3759358662025667	0.6240641337974333
KLHL9	Neuroblast	diploid	human	NA18912	-9.745484840872304	-0.4601611355818278	-19.22151825506124	-19.68167939064307	0.3688180685554938	0.6311819314445062
UNC13B	Neuroblast	diploid	human	NA18912	-8.935358644373624	-0.1065536826133204	-17.952439607381702	-18.058993289995023	0.1010732098733434	0.8989267901266565
RUSC2	Neuroblast	diploid	human	NA18912	-10.100199760141866	0.0385616319325238	-19.73596798391236	-19.69740635197984	0.0378275976322026	0.9621724023677974
DCAF12	Neuroblast	diploid	human	NA18912	-10.436636309873013	-0.445597276844147	-20.20071192986466	-20.646309206708807	0.3595583591879691	0.6404416408120309
SMC5	Neuroblast	diploid	human	NA18912	-8.992959497675072	-0.5059279611957059	-18.046996548946737	-18.552924510142443	0.3970541945657633	0.6029458054342367
MAMDC2-AS1	Neuroblast	diploid	human	NA18912	-11.635064273138578	0.7350584121009761	-21.67269128873461	-20.93763287663364	0.52052254912838	0.4794774508716199
GALT	Neuroblast	diploid	human	NA18912	-11.340947762563308	-0.1977085395081702	-21.33797279635386	-21.53568133586203	0.1793910066130166	0.8206089933869833
MIR181A2HG	Neuroblast	diploid	human	NA18912	-10.640577790594577	0.9385901905688316	-20.47143717858236	-19.532846988013528	0.6088210654539763	0.3911789345460236
ZNF883	Neuroblast	diploid	human	NA18912	-9.626214273882532	-0.0621850943810785	-19.04289839999956	-19.10508349438064	0.0602910641509604	0.9397089358490398
HSDL2-AS1	Neuroblast	diploid	human	NA18912	-10.972291386326214	0.6355626447756928	-20.894050281437067	-20.25848763666137	0.4703625932515052	0.5296374067484948
PCAT7	Neuroblast	diploid	human	NA18912	-10.02335213366366	-0.2524600594099802	-19.626644575555368	-19.879104634965348	0.2231127584455368	0.7768872415544632
RFX3-DT	Neuroblast	diploid	human	NA18912	-8.236427215658134	0.9506146620134572	-16.75233344445018	-15.801718782436724	0.6134966185194328	0.3865033814805672
LINC01505	Neuroblast	diploid	human	NA18912	-8.810794779243958	1.5437959670410848	-17.74569330895623	-16.201897341915146	0.7864311395729149	0.2135688604270851
UBE2R2-AS1	Neuroblast	diploid	human	NA18912	-10.211645600707726	0.4372635519976029	-19.89241745062633	-19.455153898628726	0.3541987932180124	0.6458012067819877
VLDLR-AS1	Neuroblast	diploid	human	NA18912	-9.501813664916147	1.2195149549141178	-18.853571869837264	-17.634056914923146	0.7046265983994853	0.2953734016005147
TMEFF1	Neuroblast	diploid	human	NA18912	-7.79706714656296	-0.2221101043294453	-15.94803612288338	-16.170146227212825	0.1991728150599176	0.8008271849400823
SMC5-DT	Neuroblast	diploid	human	NA18912	-11.360883512839848	0.0994929611023919	-21.361205893352096	-21.261712932249704	0.0947036778658024	0.9052963221341976
MIRLET7A1HG	Neuroblast	diploid	human	NA18912	-10.650819247620376	-0.2321623770270093	-20.48481353675236	-20.71697591377937	0.207182622474436	0.7928173775255641
EBLN3P	Neuroblast	diploid	human	NA18912	-10.813748961248647	-0.3363994698642756	-20.69480128275303	-21.031200752617305	0.2856623075682128	0.7143376924317871
ENSG00000283982	Neuroblast	diploid	human	NA18912	-7.570858503130323	0.7200126979757737	-15.5189169900508	-14.798904292075028	0.5132539247691409	0.4867460752308591
ENSG00000286162	Neuroblast	diploid	human	NA18912	-10.7463907392569	0.7713259214167215	-20.608630568277395	-19.83730464686068	0.5376004438079556	0.4623995561920443
PRRC2B	Neuroblast	diploid	human	NA18912	-7.851429040900434	-0.6910042468467843	-16.049639431772828	-16.740643678619612	0.4989273842816965	0.5010726157183035
MFSD14CP	Neuroblast	diploid	human	NA18912	-9.313957898765077	-0.7310899973029308	-18.561820649388444	-19.29291064669137	0.5186160032366204	0.4813839967633796
ENSG00000290924	Neuroblast	diploid	human	NA18912	-10.673288347816968	-0.1131973302753231	-20.514087090139927	-20.62728442041525	0.1070255681614911	0.8929744318385089
ENSG00000291094	Neuroblast	diploid	human	NA18912	-10.5445588513061	0.2881709895314088	-20.34500910490171	-20.0568381153703	0.2503665981843614	0.7496334018156385
ENSG00000291185	Neuroblast	diploid	human	NA18912	-11.11508120752756	0.326073517315141	-21.06920985996863	-20.74313634265349	0.278247875797162	0.721752124202838
ANKRD36C	Neuroblast	diploid	human	NA18912	-10.79796768314344	-0.1866529593025027	-20.674693645137456	-20.86134660443996	0.1702683629280481	0.829731637071952
QPRT	Neuroblast	diploid	human	NA18912	-9.552620472960443	-0.2899477307446041	-18.93126825622092	-19.221215986965525	0.2516973202197436	0.7483026797802563
HIC2	Neuroblast	diploid	human	NA18912	-10.36888123812142	-0.5205012774896005	-20.10893301434788	-20.62943429183748	0.405777397114787	0.594222602885213
ZMYM3	Neuroblast	diploid	human	NA18912	-9.809090099448015	-0.3235063974059073	-19.31561326774416	-19.639119665150066	0.2763926713022244	0.7236073286977756
ACAP3	Neuroblast	diploid	human	NA18912	-10.206027021514732	-0.2415894823638282	-19.8845893139236	-20.126178796287427	0.2146214768821569	0.7853785231178431
ATXN2L	Neuroblast	diploid	human	NA18912	-9.507091352505538	-0.3838317589681174	-18.86166675181125	-19.245498510779367	0.3187539689260281	0.681246031073972
NFATC2IP	Neuroblast	diploid	human	NA18912	-10.3925070876437	-0.421993837757345	-20.14103986173753	-20.56303369949488	0.3442619198018402	0.6557380801981598
SH2B1	Neuroblast	diploid	human	NA18912	-10.666209308937772	-0.2475055592642227	-20.50487513139449	-20.752380690658715	0.219254119573779	0.780745880426221
TUFM	Neuroblast	diploid	human	NA18912	-10.902439315106816	-0.2652933920822065	-20.806881349879912	-21.07217474196212	0.2330191091583905	0.7669808908416094
TSPAN6	Neuroblast	diploid	human	NA18912	-9.698693432991282	-0.2272619482717708	-19.15178165852264	-19.379043606794404	0.203287942392791	0.796712057607209
LAS1L	Neuroblast	diploid	human	NA18912	-9.889725946416366	-0.3230656628394968	-19.43374236275377	-19.75680802559327	0.2760736822503722	0.7239263177496278
KLHL13	Neuroblast	diploid	human	NA18912	-9.574318064212449	1.3722632813639706	-18.964292395204808	-17.592029113840837	0.7464675056597838	0.2535324943402162
MSL3	Neuroblast	diploid	human	NA18912	-10.386083864945029	-0.3423735313965537	-20.13232191029913	-20.474695441695683	0.2899170830980201	0.7100829169019799
ZFX	Neuroblast	diploid	human	NA18912	-8.987657429342601	-0.377537575819403	-18.03832039231604	-18.41585796813544	0.3144525589065282	0.6855474410934719
LAMP2	Neuroblast	diploid	human	NA18912	-8.956648387396235	-0.4622433133837128	-17.98746573810357	-18.44970905148728	0.3701309342778429	0.6298690657221571
CDKL5	Neuroblast	diploid	human	NA18912	-8.115081468136758	0.2917521302166931	-16.53404618409935	-16.242294053882656	0.2530463397290388	0.7469536602709613
TENM1	Neuroblast	diploid	human	NA18912	-9.73230235742149	1.416797289553852	-19.20191565015502	-17.785118360601167	0.7575106020984252	0.2424893979015747
IDS	Neuroblast	diploid	human	NA18912	-8.757108507330118	-0.2492817477002979	-17.655632274157547	-17.904914021857845	0.220639640540687	0.7793603594593129
MBTPS2	Neuroblast	diploid	human	NA18912	-9.440703649562272	-0.4133517096727531	-18.7594370275975	-19.172788737270253	0.3385703892782045	0.6614296107217954
STEEP1	Neuroblast	diploid	human	NA18912	-10.487741205594263	-0.3395392495868386	-20.26933107856112	-20.608870328147955	0.2879016532043001	0.7120983467956999
FHL1	Neuroblast	diploid	human	NA18912	-8.87289974036541	0.6187348204480901	-17.849159685344112	-17.230424864896023	0.4613745353829277	0.5386254646170723
HMGB3	Neuroblast	diploid	human	NA18912	-9.519290762393185	-0.1446444296241295	-18.880356856032098	-19.025001285656227	0.1346700758983686	0.8653299241016315
PHKA2	Neuroblast	diploid	human	NA18912	-9.81937367826277	-0.1745895695095214	-19.33075057336834	-19.505340142877863	0.1601983697597431	0.8398016302402569
OFD1	Neuroblast	diploid	human	NA18912	-8.95726674468513	-0.6638208258873455	-17.988481715236585	-18.65230254112393	0.4851196965858773	0.5148803034141227
GPM6B	Neuroblast	diploid	human	NA18912	-8.2174995689519	0.1714253706444637	-16.718478133102778	-16.547052762458314	0.1575368618449202	0.8424631381550798
CTPS2	Neuroblast	diploid	human	NA18912	-8.6774608585965	-0.6220143618646218	-17.52096051990809	-18.142974881772712	0.4631380865020304	0.5368619134979695
SCML1	Neuroblast	diploid	human	NA18912	-10.802587226398808	0.1033552194431769	-20.680584757052088	-20.57722953760891	0.0981934226508416	0.9018065773491584
WWC3	Neuroblast	diploid	human	NA18912	-9.104925378351648	-0.1660308603052449	-18.228904582763125	-18.39493544306837	0.1529799055126023	0.8470200944873977
ARHGAP6	Neuroblast	diploid	human	NA18912	-9.762274534040216	1.668376036185791	-19.24643464977762	-17.57805861359183	0.811446979576015	0.188553020423985
NEXMIF	Neuroblast	diploid	human	NA18912	-9.703742058852423	1.0693081991821884	-19.15932701144756	-18.09001881226537	0.6567541069095519	0.343245893090448
ZNF280C	Neuroblast	diploid	human	NA18912	-9.095864778148572	-0.3059319118169306	-18.21427707456061	-18.520208986377536	0.2635632396099613	0.7364367603900387
GYG2	Neuroblast	diploid	human	NA18912	-9.99641757882375	0.2444591132458349	-19.58804863366118	-19.343589520415343	0.2168719927269011	0.7831280072730987
ZNF275	Neuroblast	diploid	human	NA18912	-10.364314417353276	-0.3488144275796507	-20.10271399299464	-20.451528420574284	0.2944759560729573	0.7055240439270427
MTMR1	Neuroblast	diploid	human	NA18912	-8.822247814721532	-0.4129252907115592	-17.764831846679748	-18.177757137391307	0.3382882830072408	0.6617117169927592
TRO	Neuroblast	diploid	human	NA18912	-9.450486606397249	-0.5175063924171007	-18.774556941266063	-19.292063333683167	0.4039951011580537	0.5960048988419462
IDH3G	Neuroblast	diploid	human	NA18912	-11.331471010472718	-0.3286977984158668	-21.32690079628341	-21.65559859469928	0.2801394731289566	0.7198605268710435
PDZD4	Neuroblast	diploid	human	NA18912	-10.68162784679296	-0.0677108103754769	-20.52492645955857	-20.59263726993405	0.0654693089170596	0.9345306910829404
ATP2B3	Neuroblast	diploid	human	NA18912	-10.30767501134796	1.0619759351471174	-20.025237556703683	-18.96326162155656	0.6542280879906193	0.3457719120093808
PDK3	Neuroblast	diploid	human	NA18912	-9.013692543545208	-0.2303143236835794	-18.080869679053144	-18.311184002736724	0.2057160989797316	0.7942839010202684
TFE3	Neuroblast	diploid	human	NA18912	-10.526612624623768	-0.1574680100699445	-20.3211752929882	-20.47864330305814	0.145695857698886	0.854304142301114
TBC1D25	Neuroblast	diploid	human	NA18912	-11.001427223151245	-0.1384967552608315	-20.93012140581419	-21.068618161075022	0.1293339236511465	0.8706660763488536
ACSL4	Neuroblast	diploid	human	NA18912	-7.778079932011696	0.155620467993284	-15.912409763755129	-15.756789295761845	0.1441160359054827	0.8558839640945173
GPKOW	Neuroblast	diploid	human	NA18912	-10.684412713267667	-0.328622651442707	-20.52854303457693	-20.85716568601964	0.2800853757566636	0.7199146242433365
GRIPAP1	Neuroblast	diploid	human	NA18912	-8.942976442524365	-0.5651580346773882	-17.964982886429578	-18.53014092110697	0.4317296667578808	0.5682703332421192
FTSJ1	Neuroblast	diploid	human	NA18912	-10.827651602605314	-0.4238307293134369	-20.712474096487657	-21.13630482580109	0.3454653339353569	0.6545346660646431
ATP6AP1	Neuroblast	diploid	human	NA18912	-10.248905545507752	-0.3924648589190411	-19.94417083187954	-20.336635690798577	0.324609920126953	0.675390079873047
RPS6KA6	Neuroblast	diploid	human	NA18912	-8.566067791466114	0.5829439376538552	-17.33048932685566	-16.747545389201804	0.441747515442547	0.558252484557453
SMC1A	Neuroblast	diploid	human	NA18912	-8.060526796070517	-0.1442286480941775	-16.434951220500416	-16.579179868594593	0.1343102128916008	0.8656897871083992
CLCN4	Neuroblast	diploid	human	NA18912	-9.123633906294993	0.344198640848056	-18.25905595999789	-17.91485731914984	0.2912118802083696	0.7087881197916305
MBNL3	Neuroblast	diploid	human	NA18912	-9.831132450040966	1.517556439136598	-19.34803348940612	-17.830477050269515	0.7807530237450798	0.2192469762549201
PAK3	Neuroblast	diploid	human	NA18912	-7.293177102125233	0.4794118734597728	-14.978195666244709	-14.498783792784936	0.3808525782211349	0.6191474217788651
DCX	Neuroblast	diploid	human	NA18912	-6.897933897757043	-0.0679593380112778	-14.182017275288487	-14.249976613299763	0.0657015367615839	0.934298463238416
UBE2A	Neuroblast	diploid	human	NA18912	-10.17566976321896	-0.4093474974912326	-19.842184839726983	-20.25153233721821	0.3359165751020823	0.6640834248979178
OPHN1	Neuroblast	diploid	human	NA18912	-9.18009405702886	0.0808974267594563	-18.349625920984085	-18.26872849422463	0.0777117113085614	0.9222882886914388
MID2	Neuroblast	diploid	human	NA18912	-10.75766298783683	0.2376540682677443	-20.62311411338945	-20.38546004512171	0.2115245974168716	0.7884754025831284
DLG3	Neuroblast	diploid	human	NA18912	-9.23410170306283	-0.2449138548168044	-18.43566656234407	-18.68058041716088	0.2172280326279912	0.7827719673720087
RRAGB	Neuroblast	diploid	human	NA18912	-10.27216862757892	-0.0715006742696929	-19.97634237417383	-20.04784304844352	0.0690043501475008	0.9309956498524992
BCORL1	Neuroblast	diploid	human	NA18912	-9.109815416924736	-0.2604774987819028	-18.23679229631214	-18.49726979509404	0.2293165025015866	0.7706834974984134
ATRX	Neuroblast	diploid	human	NA18912	-6.633897062712193	-1.3889397266005066	-13.632776060924868	-15.021715787525377	0.7506604673961683	0.2493395326038317
TXLNG	Neuroblast	diploid	human	NA18912	-10.454661094436275	-0.1656816516477163	-20.224973502755933	-20.39065515440365	0.1526840671108474	0.8473159328891525
HUWE1	Neuroblast	diploid	human	NA18912	-7.360488324782642	-0.892724120182365	-15.110681535418458	-16.003405655600822	0.5904614005509509	0.4095385994490491
IGBP1	Neuroblast	diploid	human	NA18912	-10.083704870587956	-0.0717687533489482	-19.712601668515923	-19.78437042186487	0.0692538971534436	0.9307461028465563
RBM41	Neuroblast	diploid	human	NA18912	-8.405465092345707	-0.811138826225154	-17.05151679792155	-17.862655624146704	0.555648261445009	0.444351738554991
ARHGAP4	Neuroblast	diploid	human	NA18912	-10.527666259019844	0.37057191689998	-20.32257636679587	-19.95200444989589	0.3096605990554856	0.6903394009445144
EFNB1	Neuroblast	diploid	human	NA18912	-9.811657838814511	0.1224534401415019	-19.31939492594028	-19.19694148579877	0.1152529023158132	0.8847470976841868
HDAC6	Neuroblast	diploid	human	NA18912	-9.021727896889722	-0.6354628218545421	-18.093974577508547	-18.72943739936309	0.4703097206595085	0.5296902793404915
UPRT	Neuroblast	diploid	human	NA18912	-10.326554239085562	0.8882417481821854	-20.05113336489144	-19.162891616709256	0.5886215758909434	0.4113784241090565
CSTF2	Neuroblast	diploid	human	NA18912	-10.582264034007297	-0.2471181716154512	-20.39487483239323	-20.641993004008683	0.218951609672356	0.7810483903276438
ATG4A	Neuroblast	diploid	human	NA18912	-10.520106807902556	-0.1116500839616101	-20.31251925569872	-20.42416933966033	0.1056428473345872	0.8943571526654126
STS	Neuroblast	diploid	human	NA18912	-8.459683716497345	0.8492327452379769	-17.146271849552384	-16.297039104314408	0.5722570060719115	0.4277429939280884
TBL1X	Neuroblast	diploid	human	NA18912	-8.117219113697846	-0.0323856538398885	-16.53791698693077	-16.57030264077066	0.0318668541899446	0.9681331458100554
PGRMC1	Neuroblast	diploid	human	NA18912	-9.052879826421536	-0.0112043843482359	-18.14465863801096	-18.155863022359195	0.0111418490084935	0.9888581509915064
POLA1	Neuroblast	diploid	human	NA18912	-8.16017044222019	0.3660331793112341	-16.615499141143204	-16.24946596183197	0.3065202083538044	0.6934797916461956
MID1	Neuroblast	diploid	human	NA18912	-6.942072500690571	1.19414949275777	-14.272476088951615	-13.078326596193849	0.6970384843991735	0.3029615156008265
NKAP	Neuroblast	diploid	human	NA18912	-9.810241406930746	-0.3477342250379678	-19.317309027504933	-19.6650432525429	0.2937134354432725	0.7062865645567274
ALG13	Neuroblast	diploid	human	NA18912	-8.692980357263203	-0.1674485318905958	-17.547300853808824	-17.71474938569942	0.1541798510674497	0.8458201489325503
MOSPD1	Neuroblast	diploid	human	NA18912	-10.48221466776037	-0.0977608081251658	-20.261935658564862	-20.35969646669003	0.0931342072569659	0.906865792743034
AMMECR1	Neuroblast	diploid	human	NA18912	-9.805775221388606	0.1034214885763445	-19.310729309931563	-19.20730782135522	0.0982531826108652	0.9017468173891348
WDR13	Neuroblast	diploid	human	NA18912	-10.506401145739831	-0.3118958136986301	-20.29425613696052	-20.606151950659143	0.267942205350701	0.732057794649299
XIAP	Neuroblast	diploid	human	NA18912	-9.3325092907099	-0.5667773250750833	-18.59094538810592	-19.15772271318101	0.4326491168225567	0.5673508831774433
STAG2	Neuroblast	diploid	human	NA18912	-7.865460180776624	-0.7813658730539501	-16.075768141943975	-16.857134014997925	0.5422196857047684	0.4577803142952314
ATP11C	Neuroblast	diploid	human	NA18912	-8.359109257768813	-0.317702855481933	-16.970038044471917	-17.28774089995385	0.2721809762805202	0.7278190237194798
SYP	Neuroblast	diploid	human	NA18912	-8.308111853308244	0.2072105449071451	-16.87990562444673	-16.672695079539587	0.1871515091401692	0.8128484908598308
PLS3	Neuroblast	diploid	human	NA18912	-8.981261322823405	0.8072370056507979	-18.027846518049664	-17.220609512398866	0.5539110938350189	0.446088906164981
NAA10	Neuroblast	diploid	human	NA18912	-10.88266145314716	-0.3861622744437163	-20.78202356755084	-21.16818584199456	0.3203397747538756	0.6796602252461245
SMARCA1	Neuroblast	diploid	human	NA18912	-8.018565606282328	-0.690658369972322	-16.358327479593523	-17.048985849565845	0.4987540448761753	0.5012459551238246
MTMR8	Neuroblast	diploid	human	NA18912	-10.572709542675144	0.6590776324245304	-20.38226569079601	-19.72318805837148	0.4826717186696919	0.5173282813303081
ZC3H12B	Neuroblast	diploid	human	NA18912	-8.105361940182343	0.5981525801917568	-16.516434774310664	-15.918282194118907	0.4501735413054011	0.5498264586945989
RBBP7	Neuroblast	diploid	human	NA18912	-10.179217090397836	-0.1246125088950761	-19.84714940367972	-19.971761912574795	0.1171610714538009	0.8828389285461992
FMR1	Neuroblast	diploid	human	NA18912	-8.730034826660015	-0.8026517971825236	-17.609996892817378	-18.4126486899999	0.551860986712408	0.448139013287592
SCML2	Neuroblast	diploid	human	NA18912	-9.263846234746548	0.0014042766414697	-18.48280464864518	-18.48140037200371	0.0014032911064021	0.998596708893598
PGK1	Neuroblast	diploid	human	NA18912	-8.426595789235995	0.1392256230437994	-17.088515557981363	-16.949289934937564	0.1299682928901858	0.8700317071098143
MAGT1	Neuroblast	diploid	human	NA18912	-9.345301657774437	-0.306170641168702	-18.610988753043163	-18.917159394211865	0.263739027696667	0.736260972303333
SMS	Neuroblast	diploid	human	NA18912	-10.217209196144369	0.1291484546996493	-19.900162774527388	-19.77101431982774	0.121156512585186	0.878843487414814
CD99L2	Neuroblast	diploid	human	NA18912	-9.165825599136864	-0.4362054654310974	-18.32679737796552	-18.763002843396617	0.3535151180064887	0.6464848819935114
RP2	Neuroblast	diploid	human	NA18912	-10.267494907082494	-0.3145007858696651	-19.96988754697052	-20.284388332840187	0.2698467138605375	0.7301532861394625
JADE3	Neuroblast	diploid	human	NA18912	-9.097399825050363	-0.1904197370866072	-18.216756419423813	-18.40717615651042	0.173387898637945	0.826612101362055
CDK16	Neuroblast	diploid	human	NA18912	-9.424248356674658	-0.4847353421670881	-18.7339617063794	-19.218697048546485	0.384139832585111	0.615860167414889
USP11	Neuroblast	diploid	human	NA18912	-8.524616095049666	-0.5628801041089915	-17.25897897448208	-17.82185907859107	0.4304337109063402	0.5695662890936598
PCYT1B	Neuroblast	diploid	human	NA18912	-11.101025594006432	0.2601623981005119	-21.05214841112753	-20.791986013027014	0.2290736213423884	0.7709263786576116
HTATSF1	Neuroblast	diploid	human	NA18912	-8.601837807717876	-0.4202318216928091	-17.391922383886442	-17.81215420557925	0.3431054802370576	0.6568945197629426
FGD1	Neuroblast	diploid	human	NA18912	-9.971030689411275	-0.063120245132989	-19.55153791816769	-19.61465816330068	0.0611694229059606	0.9388305770940394
PIN4	Neuroblast	diploid	human	NA18912	-9.147539091985008	-0.1208550380205756	-18.297480847907234	-18.41833588592781	0.1138375898605068	0.8861624101394932
MAGED2	Neuroblast	diploid	human	NA18912	-9.591092513863147	-0.3079622684820008	-18.989759042948585	-19.297721311430585	0.2650569519972379	0.7349430480027621
RBM3	Neuroblast	diploid	human	NA18912	-9.745899944483906	-0.449169241205464	-19.22213495899916	-19.671304200204624	0.3618419130899009	0.6381580869100991
KLF8	Neuroblast	diploid	human	NA18912	-10.608791663204448	0.1809843860562736	-20.4297880804944	-20.248803694438124	0.1655516123757603	0.8344483876242399
ZDHHC15	Neuroblast	diploid	human	NA18912	-10.182307027642215	0.1830043088715775	-19.851471794273863	-19.66846748540229	0.1672354325462153	0.8327645674537848
CENPI	Neuroblast	diploid	human	NA18912	-10.814664674500316	0.641735669982122	-20.69596650902576	-20.05423083904364	0.4736219878010096	0.5263780121989905
ARMCX3	Neuroblast	diploid	human	NA18912	-8.874462423823685	-0.2508449616346304	-17.85175317864074	-18.10259814027537	0.221856995773231	0.778143004226769
BEX4	Neuroblast	diploid	human	NA18912	-9.994793099966495	-0.5290358808382366	-19.58571620429471	-20.114752085132945	0.4108272713419918	0.5891727286580082
OCRL	Neuroblast	diploid	human	NA18912	-9.13115697548681	-0.78157159263219	-18.27116073903484	-19.05273233166703	0.54231385039186	0.4576861496081401
ACOT9	Neuroblast	diploid	human	NA18912	-10.641228536200208	-0.1269918362528699	-20.47228773944918	-20.59927957570205	0.1192591372865019	0.8807408627134979
PLP1	Neuroblast	diploid	human	NA18912	-9.769986940092595	1.3464901890406082	-19.25786123440463	-17.91137104536402	0.73984825641547	0.2601517435845299
MORF4L2	Neuroblast	diploid	human	NA18912	-8.39349575309004	-0.788734995908225	-17.03051958019981	-17.819254576108037	0.5455807259121699	0.4544192740878301
FAM199X	Neuroblast	diploid	human	NA18912	-9.70627047291805	-0.4695531381383943	-19.163103906072923	-19.63265704421132	0.374718379628938	0.6252816203710619
RAB9A	Neuroblast	diploid	human	NA18912	-10.743060479783392	-0.1568489498259886	-20.604346716055208	-20.7611956658812	0.1451668282344811	0.8548331717655189
RAP2C	Neuroblast	diploid	human	NA18912	-10.195836599772298	-0.436376949532363	-19.87037534502805	-20.30675229456041	0.3536259703804776	0.6463740296195223
VAMP7	Neuroblast	diploid	human	NA18912	-10.682173171822116	-0.3656584023895597	-20.52563476933853	-20.891293171728098	0.3062602594238607	0.6937397405761394
USP9X	Neuroblast	diploid	human	NA18912	-7.156426243202998	-1.111735884178076	-14.70625087938408	-15.817986763562155	0.6710126188692653	0.3289873811307347
UPF3B	Neuroblast	diploid	human	NA18912	-9.328866815691702	-0.6317498030135874	-18.585232305525388	-19.21698210853897	0.4683393148592673	0.5316606851407328
SEPTIN6	Neuroblast	diploid	human	NA18912	-8.032438234714245	0.0368932188996034	-16.383698632914196	-16.346805414014593	0.0362209567585768	0.9637790432414232
GRIA3	Neuroblast	diploid	human	NA18912	-8.054920249409808	1.3663234862301896	-16.424733650626763	-15.058410164396571	0.744957093254275	0.255042906745725
THOC2	Neuroblast	diploid	human	NA18912	-7.642376313846052	-1.1179067652446122	-15.6556903242663	-16.773597089510915	0.6730365098529001	0.3269634901470999
ARMCX5	Neuroblast	diploid	human	NA18912	-10.968977482442767	-0.4574129015176745	-20.88993683203895	-21.347349733556623	0.3670810470933234	0.6329189529066764
KDM5C	Neuroblast	diploid	human	NA18912	-8.589191658941582	-0.8702261891075799	-17.37023248299036	-18.24045867209794	0.5811432023131151	0.4188567976868849
AMOT	Neuroblast	diploid	human	NA18912	-9.739998124211526	0.7376834527067473	-19.21336361467665	-18.475680161969905	0.5217795463502817	0.4782204536497182
DACH2	Neuroblast	diploid	human	NA18912	-8.982397156656514	2.666097329027995	-18.02970708634541	-15.363609757317423	0.9304769779696463	0.0695230220303536
HNRNPH2	Neuroblast	diploid	human	NA18912	-9.291791421758392	-0.5514987247277682	-18.52693037389473	-19.0784290986225	0.4239142309252439	0.5760857690747561
ARMCX1	Neuroblast	diploid	human	NA18912	-10.025848035213553	-0.2896207450850098	-19.6302137566197	-19.91983450170471	0.2514525959659393	0.7485474040340607
ZC4H2	Neuroblast	diploid	human	NA18912	-8.68007513448669	-0.112426793903623	-17.525400942463722	-17.637827736367345	0.1063372337234579	0.8936627662765421
MAP7D3	Neuroblast	diploid	human	NA18912	-10.205954626438434	0.065599175545092	-19.884488407723627	-19.81888923217853	0.0634938363554242	0.9365061636445756
FGF13	Neuroblast	diploid	human	NA18912	-7.690856947404388	1.6584942954409383	-15.74782615442679	-14.089331858985853	0.8095745111246315	0.1904254888753685
PUDP	Neuroblast	diploid	human	NA18912	-8.811874503300535	0.2745125223234481	-17.747498693755322	-17.472986171431874	0.2400575120562962	0.7599424879437038
GNL3L	Neuroblast	diploid	human	NA18912	-9.109944369205184	-0.425026867759751	-18.23700023392157	-18.66202710168132	0.3462477799637037	0.6537522200362963
MOSPD2	Neuroblast	diploid	human	NA18912	-9.906925887015642	-0.2404378821198279	-19.458771891579257	-19.699209773699085	0.213716513805464	0.7862834861945359
LRCH2	Neuroblast	diploid	human	NA18912	-8.822257090848783	-0.4351287639554861	-17.76484733689912	-18.19997610085461	0.3528186719151003	0.6471813280848996
EIF2S3	Neuroblast	diploid	human	NA18912	-8.630328079349484	-0.6686136864787499	-17.44067024142369	-18.10928392790244	0.48758154174838	0.51241845825162
DKC1	Neuroblast	diploid	human	NA18912	-10.100405052244058	-0.2668502725083534	-19.73625845440084	-20.003108726909183	0.2342122776432332	0.7657877223567666
PLXNA3	Neuroblast	diploid	human	NA18912	-8.566012385185982	0.018241588109273	-17.330393971570945	-17.312152383461672	0.0180762174089931	0.9819237825910068
PRRG1	Neuroblast	diploid	human	NA18912	-10.322295671873404	0.4331221380542658	-20.045298286296862	-19.6121761482426	0.3515187172742468	0.6484812827257532
UBA1	Neuroblast	diploid	human	NA18912	-8.15671720888476	-0.4877696399825134	-16.60927523898782	-17.097044878970333	0.386005703510086	0.6139942964899139
ARHGEF9	Neuroblast	diploid	human	NA18912	-8.19948697259838	-0.3261340791484563	-16.68619316757878	-17.012327246727235	0.2782915851054317	0.7217084148945684
SH3BGRL	Neuroblast	diploid	human	NA18912	-8.780665960496467	-0.0848170745605186	-17.69522172031285	-17.78003879487337	0.0813196809668136	0.9186803190331864
RLIM	Neuroblast	diploid	human	NA18912	-9.400615967943889	-0.5136670126518155	-18.697280631862448	-19.210947644514263	0.4017024135766188	0.5982975864233812
ABCB7	Neuroblast	diploid	human	NA18912	-9.467058916218882	-0.4487983756174571	-18.8001264750088	-19.248924850626256	0.3616051983237904	0.6383948016762097
WDR44	Neuroblast	diploid	human	NA18912	-8.999037177196772	-0.3718793274770959	-18.056934994650724	-18.42881432212782	0.3105625663408164	0.6894374336591835
PDHA1	Neuroblast	diploid	human	NA18912	-9.581142067348038	-0.47949140132787	-18.97465923956483	-19.4541506408927	0.3809018157377236	0.6190981842622765
MORC4	Neuroblast	diploid	human	NA18912	-10.11768596780896	0.2642692888494053	-19.760679304240337	-19.49641001539093	0.2322332392112904	0.7677667607887095
TCEAL4	Neuroblast	diploid	human	NA18912	-10.436822883271052	-0.472612845468344	-20.200963391866104	-20.673576237334448	0.3766286344853904	0.6233713655146095
RBMX2	Neuroblast	diploid	human	NA18912	-10.558772911905216	-0.4760479558804177	-20.36384074427136	-20.83988870015177	0.3787663102754318	0.6212336897245682
STK26	Neuroblast	diploid	human	NA18912	-9.930998552087932	0.0909822158060115	-19.49370356652113	-19.40272135071512	0.0869660516722643	0.9130339483277358
NLGN4X	Neuroblast	diploid	human	NA18912	-7.93256117887455	0.1208096967118273	-16.2001801642078	-16.079370467495973	0.1137974091861522	0.8862025908138478
SH3KBP1	Neuroblast	diploid	human	NA18912	-10.000457824765736	0.8650315962691232	-19.59384734218601	-18.728815745916883	0.5789617508206797	0.4210382491793203
TMEM47	Neuroblast	diploid	human	NA18912	-9.80479301286287	0.1584514990060731	-19.30928175723012	-19.15083025822404	0.1465356433432928	0.8534643566567073
CASK	Neuroblast	diploid	human	NA18912	-6.976146627482782	-0.5864346009927778	-14.34204264551192	-14.928477246504698	0.4436927898000922	0.5563072101999078
KDM6A	Neuroblast	diploid	human	NA18912	-7.975083387750755	-0.6577234512413881	-16.278555622172064	-16.936279073413452	0.4819706878913921	0.5180293121086078
MSN	Neuroblast	diploid	human	NA18912	-9.127239411382396	-0.2071465555497944	-18.2648587037492	-18.472005259298992	0.18709949382342	0.8129005061765802
HDAC8	Neuroblast	diploid	human	NA18912	-7.621933311814482	-0.5763594793504652	-15.616698521467017	-16.193058000817484	0.4380595970870555	0.5619404029129444
SLC16A2	Neuroblast	diploid	human	NA18912	-8.647032285983348	0.9298789740171748	-17.46917641669662	-16.539297442679445	0.6053985354881363	0.3946014645118637
ZNF182	Neuroblast	diploid	human	NA18912	-11.24744992568165	-0.4104469061438785	-21.22795254037633	-21.63839944652021	0.3366462729739179	0.6633537270260821
KRBOX4	Neuroblast	diploid	human	NA18912	-10.606289289902223	-0.1386381874194526	-20.42650068219081	-20.565138869610266	0.1294570551261822	0.8705429448738178
TAF1	Neuroblast	diploid	human	NA18912	-8.874319780350236	-0.2300313670872249	-17.85151646191249	-18.08154782899972	0.2054913193106144	0.7945086806893855
LPAR4	Neuroblast	diploid	human	NA18912	-10.705629707519304	0.1089946956301093	-20.55604574550977	-20.447051049879665	0.1032648258993225	0.8967351741006775
OGT	Neuroblast	diploid	human	NA18912	-8.370975619138447	-0.7039405465978952	-16.990936145174402	-17.694876691772297	0.50536766333191	0.4946323366680901
SNX12	Neuroblast	diploid	human	NA18912	-10.915903121399486	-0.5276435694183946	-20.823758671729813	-21.351402241148207	0.4100063880936703	0.5899936119063297
ZNF711	Neuroblast	diploid	human	NA18912	-8.67719666974553	-0.508448045170443	-17.520511711709016	-18.02895975687946	0.398571755633862	0.601428244366138
DIAPH2	Neuroblast	diploid	human	NA18912	-9.147229531167966	0.5531129287442624	-18.296983992484755	-17.743871063740496	0.4248434007509393	0.5751565992490607
PRPS1	Neuroblast	diploid	human	NA18912	-10.48623552897452	-0.0704873936006117	-20.267316838611727	-20.33780423221234	0.0680605121468623	0.9319394878531376
FRMPD3	Neuroblast	diploid	human	NA18912	-8.739570405048507	1.4085046161030874	-17.626086741466626	-16.21758212536354	0.7554913558029697	0.2445086441970304
DOCK11	Neuroblast	diploid	human	NA18912	-8.3365486021002	-0.1366879759166188	-16.930228514501334	-17.066916490417952	0.1277576557058437	0.8722423442941563
IGSF1	Neuroblast	diploid	human	NA18912	-7.926757876370822	-0.0742356197346616	-16.189455742107253	-16.263691361841914	0.0715470937604529	0.9284529062395472
GPC3	Neuroblast	diploid	human	NA18912	-8.709376748615332	2.3301311750245035	-17.57507728288617	-15.244946107861669	0.902717014845434	0.097282985154566
RBMX	Neuroblast	diploid	human	NA18912	-8.259381482541755	-0.5554690316400154	-16.793295146888074	-17.34876417852809	0.4261969337223181	0.5738030662776819
NSDHL	Neuroblast	diploid	human	NA18912	-10.102529410661337	0.0338256935564232	-19.739263743295552	-19.70543804973913	0.0332600010366605	0.9667399989633394
ZNF185	Neuroblast	diploid	human	NA18912	-10.35196082508928	0.8339566705685222	-20.085870222426227	-19.251913551857704	0.5656726083247542	0.4343273916752458
CNKSR2	Neuroblast	diploid	human	NA18912	-8.03802364841982	0.4802945574914918	-16.3939027543164	-15.913608196824908	0.381398848636065	0.618601151363935
APOOL	Neuroblast	diploid	human	NA18912	-8.996490567409714	-0.6125929254739227	-18.05277158144484	-18.66536450691876	0.4580561742676124	0.5419438257323876
VBP1	Neuroblast	diploid	human	NA18912	-10.121728590782748	-0.5877896967582252	-19.766383613351696	-20.35417331010992	0.4444461288063945	0.5555538711936056
AFF2	Neuroblast	diploid	human	NA18912	-8.439516429600955	0.3122341219507092	-17.111095043121246	-16.798860921170537	0.2681898246554409	0.731810175344559
TSPAN7	Neuroblast	diploid	human	NA18912	-9.291689740216128	0.9597411318826978	-18.52677010016765	-17.56702896828495	0.6170079824339166	0.3829920175660833
RPGR	Neuroblast	diploid	human	NA18912	-9.759894123442225	0.0813301477791626	-19.24290547263152	-19.16157532485236	0.0781107185016813	0.9218892814983188
PABIR3	Neuroblast	diploid	human	NA18912	-10.355089921310668	-0.1380287228879951	-20.090139535256807	-20.2281682581448	0.1289263283650307	0.8710736716349693
PHF6	Neuroblast	diploid	human	NA18912	-8.029365725639991	-0.3930549967050111	-16.378082741381114	-16.771137738086125	0.3250083757499319	0.6749916242500682
UTP14A	Neuroblast	diploid	human	NA18912	-10.338793358661023	-0.2526177135417028	-20.06788323460293	-20.32050094814464	0.2232352282748595	0.7767647717251404
AIFM1	Neuroblast	diploid	human	NA18912	-9.947694932388009	-0.4229494406098589	-19.51786366249134	-19.9408131031012	0.344888245674722	0.655111754325278
TMEM164	Neuroblast	diploid	human	NA18912	-9.049801812529044	0.3697761313462493	-18.13965934231677	-17.769883210970523	0.3091110182878281	0.6908889817121718
TAB3	Neuroblast	diploid	human	NA18912	-9.584566796243998	-0.2992781600953691	-18.97985849538576	-19.279136655481125	0.2586468341153472	0.7413531658846528
CUL4B	Neuroblast	diploid	human	NA18912	-9.024252627614237	-0.6755066329648577	-18.098089513976944	-18.7735961469418	0.491101469486072	0.508898530513928
GPRASP2	Neuroblast	diploid	human	NA18912	-10.577189339752977	-0.3554622997819407	-20.38817998405336	-20.743642283835303	0.2991506342050949	0.700849365794905
SHROOM4	Neuroblast	diploid	human	NA18912	-9.9966438063714	0.9718664883400656	-19.588373409773137	-18.61650692143307	0.6216238560570617	0.3783761439429381
TSR2	Neuroblast	diploid	human	NA18912	-10.462957893627449	-0.4046502707263854	-20.236119307064385	-20.64076957779077	0.3327898870320356	0.6672101129679643
EDA	Neuroblast	diploid	human	NA18912	-9.494894855071529	1.2902593814756678	-18.842951427504246	-17.55269204602858	0.7248006077930371	0.2751993922069628
VMA21	Neuroblast	diploid	human	NA18912	-9.912806772264927	-0.5485222750694269	-19.467316275156595	-20.01583855022602	0.4221969862563439	0.5778030137436561
MID1IP1	Neuroblast	diploid	human	NA18912	-10.744497679674504	-0.0880778490278155	-20.60619571786976	-20.694273566897568	0.0843104115957396	0.9156895884042604
PCDH19	Neuroblast	diploid	human	NA18912	-10.714161120388262	1.1218123815528358	-20.567079344797182	-19.44526696324435	0.6743110133113774	0.3256889866886227
PIGA	Neuroblast	diploid	human	NA18912	-10.965272244688892	-0.3063544813046661	-20.88533503722159	-21.191689518526257	0.2638743695729046	0.7361256304270953
ATP7A	Neuroblast	diploid	human	NA18912	-9.62507942058289	-0.5639686218616332	-19.041185210259325	-19.60515383212096	0.4310533566144648	0.5689466433855352
HDX	Neuroblast	diploid	human	NA18912	-8.898920704865224	0.2670036959227566	-17.892281652828128	-17.62527795690537	0.2343297583979256	0.7656702416020745
BRWD3	Neuroblast	diploid	human	NA18912	-7.463944003982158	-0.8253770053669173	-15.312546644625249	-16.137923649992164	0.5619301933392571	0.4380698066607429
INTS6L	Neuroblast	diploid	human	NA18912	-8.953026514484705	-0.1267313184686181	-17.981513374542008	-18.108244693010622	0.1190296587381242	0.8809703412618758
FAAH2	Neuroblast	diploid	human	NA18912	-9.470138349047613	0.3395118644758917	-18.80487171673903	-18.465359852263138	0.2878821520450484	0.7121178479549516
ENOX2	Neuroblast	diploid	human	NA18912	-7.950453592292342	1.5969124982182308	-16.233202800436388	-14.636290302218155	0.7974791628490014	0.2025208371509985
HPRT1	Neuroblast	diploid	human	NA18912	-10.124326492428496	0.0273530942230629	-19.7700476396485	-19.74269454542544	0.0269823860369753	0.9730176139630248
ZMAT1	Neuroblast	diploid	human	NA18912	-9.8116687835575	-0.0156404749165304	-19.319411042080507	-19.33505151699704	0.0155187978768992	0.9844812021231008
BEX3	Neuroblast	diploid	human	NA18912	-10.463392677140464	-0.3689657497593047	-20.23670301045965	-20.60566876021896	0.3085509076574078	0.6914490923425922
SPRY3	Neuroblast	diploid	human	NA18912	-10.019033352819406	0.8651825390574501	-19.620465710581023	-18.755283171523576	0.5790252987118345	0.4209747012881655
MECP2	Neuroblast	diploid	human	NA18912	-8.56077686460465	-0.6855656876974335	-17.32138077557896	-18.006946463276392	0.496194847426563	0.5038051525734369
AR	Neuroblast	diploid	human	NA18912	-10.6000620842093	1.0556028210998676	-20.418314503311123	-19.36271168221125	0.6520174071831135	0.3479825928168864
ASMTL	Neuroblast	diploid	human	NA18912	-10.89110818058774	0.0177790859151335	-20.792649374736005	-20.77487028882087	0.0176219704680608	0.9823780295319392
CA5B	Neuroblast	diploid	human	NA18912	-10.129508657060349	0.0179121696679269	-19.777352434606296	-19.75944026493837	0.0177527003236898	0.9822472996763102
ZRSR2	Neuroblast	diploid	human	NA18912	-10.39633167204816	-0.192588614016163	-20.14622688840078	-20.338815502416946	0.1751787757562202	0.8248212242437798
IL1RAPL1	Neuroblast	diploid	human	NA18912	-8.882869672066722	2.09738465002979	-17.865697829639608	-15.768313179609818	0.8772228861613084	0.1227771138386916
MMGT1	Neuroblast	diploid	human	NA18912	-10.224751461706791	-0.5446941372109677	-19.910652830671307	-20.455346967882274	0.4199808375096459	0.5800191624903541
SYAP1	Neuroblast	diploid	human	NA18912	-9.32874165632935	-0.4505579830031472	-18.5850359508176	-19.03559393382075	0.3627275348064407	0.6372724651935593
FRMPD4	Neuroblast	diploid	human	NA18912	-9.807241361072649	2.116572288105872	-19.312889709364555	-17.196317421258684	0.8795562317031269	0.120443768296873
HS6ST2	Neuroblast	diploid	human	NA18912	-9.222484388013225	1.4653798777189448	-18.417207916062228	-16.951828038343283	0.7690097732319863	0.2309902267680136
MTM1	Neuroblast	diploid	human	NA18912	-10.088121006300767	0.0735630754715862	-19.718862795132683	-19.645299719661097	0.0709224580607921	0.929077541939208
CLCN5	Neuroblast	diploid	human	NA18912	-8.290138472498828	0.6652128318805631	-16.84801594719246	-16.1828031153119	0.4858359144485906	0.5141640855514094
HCFC1	Neuroblast	diploid	human	NA18912	-9.505684357049049	-0.1444383285131927	-18.859509254858008	-19.0039475833712	0.1344917120598231	0.8655082879401769
PHF8	Neuroblast	diploid	human	NA18912	-9.737311131411037	-0.2914894539124404	-19.209367876903418	-19.50085733081585	0.252850106930386	0.747149893069614
ZNF449	Neuroblast	diploid	human	NA18912	-10.152056206389686	-0.2837894546293569	-19.80907315674493	-20.092862611374287	0.2470748470755861	0.7529251529244138
EIF1AX	Neuroblast	diploid	human	NA18912	-9.642419921870305	-0.2920700383728417	-19.067334630170457	-19.3594046685433	0.2532837646482452	0.7467162353517548
BCLAF3	Neuroblast	diploid	human	NA18912	-8.968074334822457	-0.6154863112013729	-18.006226548686847	-18.62171285988822	0.4596219604939515	0.5403780395060485
KLHL15	Neuroblast	diploid	human	NA18912	-10.289700417989168	-0.0434810393878315	-20.000516513628256	-20.043997553016087	0.0425492922295955	0.9574507077704044
RPS6KA3	Neuroblast	diploid	human	NA18912	-8.074247196269141	-0.1524650879867301	-16.45992931253835	-16.61239440052508	0.1414111315008738	0.8585888684991262
ZBTB33	Neuroblast	diploid	human	NA18912	-9.523198153207357	-0.4097306483782787	-18.88633689533232	-19.2960675437106	0.336170970516378	0.663829029483622
MAGED1	Neuroblast	diploid	human	NA18912	-7.781197281780562	-0.7123169199816601	-15.91826388875474	-16.6305808087364	0.5094935842204645	0.4905064157795356
MED14	Neuroblast	diploid	human	NA18912	-8.356468515404368	-0.6699444954935884	-16.965383555444873	-17.635328050938462	0.4882630192931831	0.5117369807068168
TCEAL8	Neuroblast	diploid	human	NA18912	-10.950745360796642	-0.4625448342943485	-20.867266659363192	-21.32981149365754	0.3703208243427694	0.6296791756572305
PJA1	Neuroblast	diploid	human	NA18912	-9.694218619716503	-0.5805914324376785	-19.14508963794672	-19.7256810703844	0.4404326775856136	0.5595673224143863
YIPF6	Neuroblast	diploid	human	NA18912	-9.99907035363235	-0.5483952421686381	-19.59185636011508	-20.14025160228372	0.4221235816011192	0.5778764183988808
ATP6AP2	Neuroblast	diploid	human	NA18912	-9.817543695630787	-0.4959966567075966	-19.32805840394551	-19.824055060653105	0.3910363229868712	0.6089636770131288
AP1S2	Neuroblast	diploid	human	NA18912	-9.200702115105882	-0.194120307479082	-18.382525685650407	-18.57664599312949	0.176441181976984	0.823558818023016
RBM10	Neuroblast	diploid	human	NA18912	-8.928015495435462	-0.5001702500940901	-17.940337599638973	-18.440507849733063	0.3935725933995757	0.6064274066004243
BCOR	Neuroblast	diploid	human	NA18912	-8.935009333921814	0.1828665768869904	-17.951864163761588	-17.768997586874598	0.16712072633047	0.8328792736695302
PRKX	Neuroblast	diploid	human	NA18912	-9.155363261487189	-0.2301196353377683	-18.310032552079	-18.54015218741677	0.2055614461068701	0.7944385538931299
FAM120C	Neuroblast	diploid	human	NA18912	-10.63427065824545	-0.0700514543206552	-20.463189026437803	-20.53324048075845	0.067654154550381	0.9323458454496188
GPR173	Neuroblast	diploid	human	NA18912	-8.372671938517632	-0.5218637038648559	-16.993921274143826	-17.515784978008682	0.4065864304124348	0.5934135695875652
TSPYL2	Neuroblast	diploid	human	NA18912	-9.420217430599118	-0.0772300879273083	-18.72771297582851	-18.80494306375581	0.0743231579642016	0.9256768420357984
MED12	Neuroblast	diploid	human	NA18912	-9.46246745226811	-0.532164887223864	-18.79304776047192	-19.325212647695786	0.4126679153769677	0.5873320846230322
AMER1	Neuroblast	diploid	human	NA18912	-10.846416625380291	-0.1574535788689957	-20.736266739267943	-20.89372031813694	0.1456835289751781	0.8543164710248219
APOO	Neuroblast	diploid	human	NA18912	-10.731604300442568	0.0274681817978539	-20.589593254399546	-20.562125072601688	0.0270943618307604	0.9729056381692396
ARMCX2	Neuroblast	diploid	human	NA18912	-10.186803680690454	-0.2152573592409084	-19.85775858065264	-20.073015939893544	0.1936661040076258	0.8063338959923742
BRCC3	Neuroblast	diploid	human	NA18912	-9.445270720511592	-0.6241122933761396	-18.76649797729453	-19.39061027067067	0.4642632054038252	0.5357367945961746
CXorf38	Neuroblast	diploid	human	NA18912	-10.737792651379028	-0.3853609991694995	-20.59756596946608	-20.98292696863558	0.3197949615770027	0.6802050384229972
TMLHE	Neuroblast	diploid	human	NA18912	-8.964849045512604	-0.3474010662072651	-18.000933430138787	-18.34833449634605	0.2934780906358601	0.7065219093641398
NAP1L3	Neuroblast	diploid	human	NA18912	-10.262351136947364	-0.1617747195331738	-19.962778501444173	-20.124553220977347	0.1493671860860858	0.8506328139139143
ZNF75D	Neuroblast	diploid	human	NA18912	-8.96604583308779	0.3476507195029583	-18.00289775612587	-17.65524703662291	0.2936544541432309	0.7063455458567691
NKRF	Neuroblast	diploid	human	NA18912	-10.474534556623372	-0.2229228636848894	-20.25164828376674	-20.47457114745163	0.1998234304138987	0.8001765695861013
UBQLN2	Neuroblast	diploid	human	NA18912	-9.46477803726577	-0.5914767494054444	-18.79661054255628	-19.38808729196172	0.4464907136157008	0.5535092863842992
COL4A5	Neuroblast	diploid	human	NA18912	-7.8900322196886785	0.494996266813951	-16.12143143009484	-15.62643516328089	0.390426817057836	0.609573182942164
NHS	Neuroblast	diploid	human	NA18912	-7.835211088221786	1.287739659226007	-16.019389512491696	-14.731649853265688	0.7241063074066771	0.2758936925933228
CHM	Neuroblast	diploid	human	NA18912	-8.655278343944357	-0.5236902489228291	-17.48322801099349	-18.00691825991632	0.4076693377447089	0.5923306622552911
ZDHHC9	Neuroblast	diploid	human	NA18912	-9.551849699985622	0.0045977003764824	-18.930093397773057	-18.92549569739657	0.0045871471318535	0.9954128528681464
TRMT2B	Neuroblast	diploid	human	NA18912	-10.685045515784346	-0.023319425490154	-20.529364609676847	-20.552684035167	0.0230496289235819	0.976950371076418
GSPT2	Neuroblast	diploid	human	NA18912	-11.006250200528562	-0.2884473217100592	-20.93607607201981	-21.22452339372987	0.2505737173973046	0.7494262826026954
NUDT11	Neuroblast	diploid	human	NA18912	-10.221749836110927	-0.2953736385163523	-19.90647942068217	-20.20185305919853	0.255746546247839	0.744253453752161
ARMCX4	Neuroblast	diploid	human	NA18912	-8.880162963676005	-0.2606254260060439	-17.86120989706216	-18.121835323068204	0.2294304991402519	0.7705695008597481
TRAPPC2	Neuroblast	diploid	human	NA18912	-10.169734454716044	-0.4419201407046067	-19.833872627798225	-20.275792768502832	0.3571990329618423	0.6428009670381577
WNK3	Neuroblast	diploid	human	NA18912	-9.389572583222645	-0.2015175604939934	-18.68010141245756	-18.881618972951543	0.1825107780805181	0.8174892219194818
FLNA	Neuroblast	diploid	human	NA18912	-7.648632710115645	-0.2798439879320363	-15.66760675002103	-15.947450737953066	0.2440983379615588	0.7559016620384411
WDR45	Neuroblast	diploid	human	NA18912	-10.366423158948525	-0.2636707181491716	-20.1055861596746	-20.36925687782377	0.2317735389558424	0.7682264610441575
COL4A6	Neuroblast	diploid	human	NA18912	-8.847957844721767	1.3378565079098337	-17.80769914986276	-16.469842641952926	0.7375924653376036	0.2624075346623963
ZNF81	Neuroblast	diploid	human	NA18912	-9.83387824215806	-0.0035270644738539	-19.3520652521016	-19.35559231657545	0.0035208516883972	0.9964791483116028
AKAP17A	Neuroblast	diploid	human	NA18912	-10.868590690830754	-0.5082517254035964	-20.764291234852323	-21.27254296025592	0.3984536717904361	0.6015463282095639
SLC9A6	Neuroblast	diploid	human	NA18912	-9.897632849750773	-0.2604698728210053	-19.44525589910378	-19.705725771924783	0.2293106252769606	0.7706893747230393
L1CAM	Neuroblast	diploid	human	NA18912	-8.018397108319776	0.4638104749264239	-16.358019083689385	-15.89420860876296	0.3711172677807498	0.6288827322192502
DMD	Neuroblast	diploid	human	NA18912	-7.740296376956115	1.5572693718981083	-15.841301210426296	-14.284031838528186	0.7892893412025004	0.2107106587974998
GDI1	Neuroblast	diploid	human	NA18912	-7.746967846346061	-0.3313997471928544	-15.853877604501408	-16.185277351694264	0.2820818740834833	0.7179181259165168
LINC00632	Neuroblast	diploid	human	NA18912	-8.918265940193303	0.1322507233259529	-17.924253046908724	-17.79200232358277	0.1238786965075283	0.8761213034924716
CHIC1	Neuroblast	diploid	human	NA18912	-9.383001270633525	-0.3819089709034528	-18.66986745413746	-19.05177642504092	0.3174428170587548	0.6825571829412452
NHSL2	Neuroblast	diploid	human	NA18912	-10.14389782357052	1.2493072013816615	-19.79760735425667	-18.548300152875008	0.7132966442396738	0.2867033557603262
SPIN3	Neuroblast	diploid	human	NA18912	-9.570499445859156	0.0242286985993374	-18.958487197472696	-18.93425849887336	0.0239375398870518	0.976062460112948
NBDY	Neuroblast	diploid	human	NA18912	-9.54478951251173	-0.4538928742459553	-18.919326320748542	-19.3732191949945	0.3648492293931804	0.6351507706068196
TMSB4X	Neuroblast	diploid	human	NA18912	-9.162548453248062	-0.1432190509001074	-18.32154843586583	-18.464767486765936	0.1334357735701338	0.8665642264298663
FIRRE	Neuroblast	diploid	human	NA18912	-7.568066075283514	0.0167845841713576	-15.513555946528385	-15.496771362357029	0.0166445078410626	0.9833554921589374
ZBED1	Neuroblast	diploid	human	NA18912	-10.962941108634684	-0.2828350976757151	-20.882438432006733	-21.165273529682448	0.2463559447301592	0.7536440552698409
DDX3X	Neuroblast	diploid	human	NA18912	-8.029954437211849	-0.6374460129337116	-16.379158926490454	-17.016604939424166	0.4713591567361299	0.5286408432638701
ZNF630	Neuroblast	diploid	human	NA18912	-11.681744244670028	0.2154071365384347	-21.72422833428685	-21.50882119774841	0.1937868654755825	0.8062131345244175
LINC00630	Neuroblast	diploid	human	NA18912	-9.079701417370234	-0.260864709294168	-18.188142139447866	-18.44900684874203	0.229614861485852	0.770385138514148
JPX	Neuroblast	diploid	human	NA18912	-7.695376513350951	-0.7122071874261309	-15.75639154350918	-16.468598730935312	0.5094397567446982	0.4905602432553018
ENSG00000225689	Neuroblast	diploid	human	NA18912	-7.383895476827994	0.7290949853271762	-15.156541025959324	-14.427446040632148	0.517654677789096	0.4823453222109039
LINC01456	Neuroblast	diploid	human	NA18912	-7.665705818198757	0.0179754466492827	-15.700085804309785	-15.6821103576605	0.0178148520013523	0.9821851479986478
ENSG00000227486	Neuroblast	diploid	human	NA18912	-7.902257015633497	0.0831221533319527	-16.144104425860835	-16.060982272528882	0.0797612698728736	0.9202387301271264
ENSG00000229151	Neuroblast	diploid	human	NA18912	-9.486940818032648	1.3042322796446906	-18.830730099919226	-17.526497820274535	0.7286192003451842	0.2713807996548159
FTX	Neuroblast	diploid	human	NA18912	-6.057969142082945	-0.7865582467087242	-12.38649042487593	-13.173048671584654	0.5445904917663663	0.4554095082336337
ENSG00000231772	Neuroblast	diploid	human	NA18912	-8.920416829477887	1.881159733297732	-17.927803156331485	-16.046643423033753	0.8475867554939032	0.1524132445060969
MCTS1	Neuroblast	diploid	human	NA18912	-9.917599829103386	-0.3258121739616406	-19.474275040797423	-19.800087214759067	0.2780592260265188	0.7219407739734812
RAP2C-AS1	Neuroblast	diploid	human	NA18912	-8.907580332598807	0.518470867657328	-17.90660243719137	-17.388131569534043	0.4045696560095386	0.5954303439904614
KANTR	Neuroblast	diploid	human	NA18912	-8.568385960273442	-0.5126302185448601	-17.334478391520715	-17.847108610065575	0.4010817804860394	0.5989182195139606
ENSG00000232611	Neuroblast	diploid	human	NA18912	-10.239508904989034	-0.0102844708192506	-19.93114518869247	-19.94142965951172	0.0102317664827141	0.9897682335172858
ENSG00000233928	Neuroblast	diploid	human	NA18912	-9.653209867759442	1.6701606538766178	-19.083575554912933	-17.413414901036315	0.8117831745529429	0.188216825447057
HCCS-DT	Neuroblast	diploid	human	NA18912	-9.53296124305568	1.1835566214797952	-18.90126543464044	-17.717708813160638	0.6938121943930173	0.3061878056069826
DANT2	Neuroblast	diploid	human	NA18912	-8.53995764373448	0.177608936034666	-17.285485391369054	-17.107876455334388	0.1627302144827717	0.8372697855172284
LINC01278	Neuroblast	diploid	human	NA18912	-8.842011032062423	-0.1457695226103687	-17.79779552895051	-17.943565051560878	0.1356431050499802	0.86435689495002
EOLA2-DT	Neuroblast	diploid	human	NA18912	-8.727886333441873	0.1847877304422135	-17.606369130725557	-17.421581400283344	0.1687192792836415	0.8312807207163586
ENSG00000239407	Neuroblast	diploid	human	NA18912	-10.4425333722587	-0.3505996044746417	-20.20865657988186	-20.559256184356503	0.2957343177617454	0.7042656822382546
RTL5	Neuroblast	diploid	human	NA18912	-10.537217653413649	0.0434982799231704	-20.33526726029209	-20.291768980368925	0.0425657990500645	0.9574342009499356
SLC25A53	Neuroblast	diploid	human	NA18912	-10.017867088647035	0.0182857326862375	-19.61879650227512	-19.600510769588883	0.0181195630622421	0.9818804369377578
ARMCX5-GPRASP2	Neuroblast	diploid	human	NA18912	-8.991607326947086	-0.1261910279034133	-18.04478442730342	-18.17097545520684	0.1185535501676127	0.8814464498323873
ENSG00000271533	Neuroblast	diploid	human	NA18912	-9.29952841505247	-0.6454282012487588	-18.539119622283422	-19.18454782353218	0.4755620709558852	0.5244379290441148
MIR325HG	Neuroblast	diploid	human	NA18912	-6.924232075461031	0.0414116746970343	-14.235960255279275	-14.194548580582245	0.0405659260956092	0.9594340739043908
ENSG00000285679	Neuroblast	diploid	human	NA18912	-8.543057401686847	0.4926593438316828	-17.29083530705707	-16.798175963225386	0.3890006256765969	0.6109993743234031
ENSG00000291054	Neuroblast	diploid	human	NA18912	-9.517102314267865	0.3981972369717219	-18.877006229905945	-18.478808992934223	0.3284704358585656	0.6715295641414343
SCYL3	Neuroblast	diploid	human	NA19204	-11.156024997018974	-0.0289544617902387	-21.08024345433964	-21.10919791612988	0.0285392979594284	0.9714607020405716
C1orf112	Neuroblast	diploid	human	NA19204	-10.69847101433927	0.0871309214433644	-20.51642561408973	-20.42929469264637	0.0834429091995327	0.9165570908004672
NIPAL3	Neuroblast	diploid	human	NA19204	-11.490942844852874	0.2295921597811877	-21.469564844243347	-21.23997268446216	0.2051422886505485	0.7948577113494515
AK2	Neuroblast	diploid	human	NA19204	-10.252217271731263	-0.2936069606098038	-19.931005322406605	-20.22461228301641	0.2544305279663022	0.7455694720336977
KDM1A	Neuroblast	diploid	human	NA19204	-7.833279243747674	-0.5844860760777734	-16.14721653388679	-16.731702609964564	0.4426077545748366	0.5573922454251634
ST7L	Neuroblast	diploid	human	NA19204	-9.6696067625264	-0.162152573427484	-19.11390417879984	-19.276056752227323	0.1496885402911588	0.8503114597088411
DNAJC11	Neuroblast	diploid	human	NA19204	-9.525983331359482	-0.2798395904883505	-18.903287172326174	-19.183126762814524	0.2440950139192594	0.7559049860807405
CSDE1	Neuroblast	diploid	human	NA19204	-7.6668559894802355	-0.8142880882451761	-15.848991556435212	-16.663279644680387	0.5570454403028642	0.4429545596971359
FAM76A	Neuroblast	diploid	human	NA19204	-11.448706258016855	-0.1729763764372798	-21.421556304769823	-21.594532681207102	0.1588425142534664	0.8411574857465337
SPRTN	Neuroblast	diploid	human	NA19204	-10.916384740157268	-0.2414450356377849	-20.78954822419752	-21.030993259835306	0.2145080233319881	0.785491976668012
SCMH1	Neuroblast	diploid	human	NA19204	-8.855972433524204	0.3419707947973123	-17.87272872475123	-17.530757929953918	0.2896310491245788	0.7103689508754212
ELOA	Neuroblast	diploid	human	NA19204	-9.85918240779933	-0.1728101492071659	-19.386343932963623	-19.55915408217079	0.158702679352659	0.841297320647341
CLCN6	Neuroblast	diploid	human	NA19204	-9.55692348530783	-0.2186240333170168	-18.948966555593667	-19.167590588910684	0.1963762028623724	0.8036237971376277
NCDN	Neuroblast	diploid	human	NA19204	-11.237502699775623	-0.3012871084591494	-21.176775200287057	-21.478062308746207	0.260134679342421	0.739865320657579
PLEKHO1	Neuroblast	diploid	human	NA19204	-9.84732852546678	-0.2330732609203493	-19.369494249473007	-19.60256751039336	0.2079044582497838	0.7920955417502161
KPNA6	Neuroblast	diploid	human	NA19204	-9.51178407469796	-0.4684168672208812	-18.88226723497822	-19.3506841021991	0.3740074865013487	0.6259925134986514
SARS1	Neuroblast	diploid	human	NA19204	-9.67713627649749	-0.1692503627683308	-19.12484560666253	-19.29409596943086	0.155702503735557	0.844297496264443
LRRC7	Neuroblast	diploid	human	NA19204	-7.457222855598151	1.389388196942372	-15.46639182152736	-14.07700362458499	0.7507722637110562	0.2492277362889438
ADSS2	Neuroblast	diploid	human	NA19204	-9.893750197130665	-0.1790071841648135	-19.43533891645832	-19.61434610062313	0.1639001073039707	0.8360998926960292
ZZZ3	Neuroblast	diploid	human	NA19204	-8.705133119888448	-0.4231211242234671	-17.62981309943279	-18.05293422365626	0.3450007079737786	0.6549992920262214
FBXO42	Neuroblast	diploid	human	NA19204	-9.22598705030634	0.069984852438072	-18.45163401342636	-18.38164916098828	0.0675920564939547	0.9324079435060452
TRIT1	Neuroblast	diploid	human	NA19204	-9.507933083407588	-0.2354985387259099	-18.876560278742435	-19.112058817468345	0.2098231823271241	0.7901768176728758
TPR	Neuroblast	diploid	human	NA19204	-7.94654284177232	-0.7504136626315622	-16.347390776848925	-17.097804439480488	0.5278288072409062	0.4721711927590938
VPS13D	Neuroblast	diploid	human	NA19204	-8.692493992448897	-0.3404583291783503	-17.609276710536342	-17.949735039714692	0.2885558275967737	0.7114441724032264
H6PD	Neuroblast	diploid	human	NA19204	-11.650890095244502	-0.2136717619759131	-21.64852155211348	-21.862193314089392	0.1923865690419716	0.8076134309580284
VAMP3	Neuroblast	diploid	human	NA19204	-11.230770091782167	-0.3522124643411999	-21.168842984175416	-21.521055448516616	0.29686928409916	0.70313071590084
PER3	Neuroblast	diploid	human	NA19204	-10.7920245340844	0.4943941890795429	-20.63470591777747	-20.140311728697927	0.3900596961103101	0.6099403038896899
SIKE1	Neuroblast	diploid	human	NA19204	-10.513207690644146	-0.3357966187706439	-20.2776460401435	-20.613442658914146	0.2852315384773454	0.7147684615226546
MRTO4	Neuroblast	diploid	human	NA19204	-11.414653057489266	-0.2769058781749863	-21.3826206369905	-21.659526515165485	0.2418741500588872	0.7581258499411129
THRAP3	Neuroblast	diploid	human	NA19204	-8.346858749980944	-0.6482808881057203	-17.03677165794456	-17.68505254605028	0.4770559962796851	0.5229440037203149
ARID4B	Neuroblast	diploid	human	NA19204	-8.025691453831334	-0.6288901962877773	-16.485931095069247	-17.114821291357025	0.4668167985267301	0.5331832014732699
OPN3	Neuroblast	diploid	human	NA19204	-11.051271582959057	0.0352517871457678	-20.954417121050213	-20.919165333904445	0.034637680168569	0.965362319831431
SDCCAG8	Neuroblast	diploid	human	NA19204	-8.24075302752821	-0.1887829782210346	-16.856797609041145	-17.04558058726218	0.1720338261098379	0.8279661738901622
HHAT	Neuroblast	diploid	human	NA19204	-10.124642005023738	0.7552754815055707	-19.75719666329819	-19.001921181792618	0.5301188466683129	0.469881153331687
KIF1B	Neuroblast	diploid	human	NA19204	-7.40279411725919	-0.3677730669954275	-15.365788365981292	-15.73356143297672	0.3077257362568355	0.6922742637431645
SZRD1	Neuroblast	diploid	human	NA19204	-10.59968400241096	-0.2502792162222712	-20.38985489317309	-20.640134109395365	0.2214166403856554	0.7785833596143444
SOAT1	Neuroblast	diploid	human	NA19204	-10.969894387797662	-0.0348438839969206	-20.85533532383839	-20.89017920783531	0.034243825516716	0.965756174483284
CROCC	Neuroblast	diploid	human	NA19204	-10.320042374319346	-0.2735661400872189	-20.02224290922078	-20.295809049308	0.2393379755605753	0.7606620244394248
ATP2B4	Neuroblast	diploid	human	NA19204	-8.889994707365677	1.0026024254443795	-17.926965092936083	-16.924362667491703	0.6330766929731857	0.3669233070268143
YIPF1	Neuroblast	diploid	human	NA19204	-11.241984471956888	-0.1914509019654708	-21.182051102150737	-21.373502004116208	0.1742398326875891	0.825760167312411
NDC1	Neuroblast	diploid	human	NA19204	-10.256320809502158	-0.0140578782220969	-19.93654838936916	-19.95060626759125	0.0139595276581876	0.9860404723418124
TARBP1	Neuroblast	diploid	human	NA19204	-9.172163490336612	-0.2683197902007954	-18.368923596292287	-18.637243386493083	0.2353367898022711	0.7646632101977289
SNRNP40	Neuroblast	diploid	human	NA19204	-9.890356359818403	-0.2113721389009697	-19.430537948340927	-19.641910087241897	0.1905272254852245	0.8094727745147755
COL11A1	Neuroblast	diploid	human	NA19204	-9.0534528003336	1.02909621499197	-18.184697298430528	-17.155601083438558	0.642670236041669	0.357329763958331
DDX20	Neuroblast	diploid	human	NA19204	-10.54289347153096	-0.3281543452146848	-20.31631384501656	-20.644468190231244	0.2797481562996632	0.7202518437003369
GNAI3	Neuroblast	diploid	human	NA19204	-9.10855875627017	-0.455301729603125	-18.27052458767693	-18.725826317280063	0.3657434349079382	0.6342565650920617
WDR3	Neuroblast	diploid	human	NA19204	-9.997886341290156	-0.2519154285801334	-19.581664958890663	-19.8335803874708	0.2226895264603396	0.7773104735396603
PKN2	Neuroblast	diploid	human	NA19204	-8.08601368430062	-0.5099814212411609	-16.590776975121152	-17.100758396362313	0.3994932646215541	0.6005067353784459
SPEN	Neuroblast	diploid	human	NA19204	-8.542884455774901	-0.51576146428609	-17.364049004420867	-17.879810468706957	0.4029542075656961	0.5970457924343039
PACC1	Neuroblast	diploid	human	NA19204	-10.440990456750296	-0.1764510976959527	-20.182929813619324	-20.35938091131528	0.1617602299909999	0.838239770009
YBX1	Neuroblast	diploid	human	NA19204	-9.403361625717254	-0.385955639730291	-18.720592460457947	-19.10654810018824	0.320199318846972	0.6798006811530279
PPP2R5A	Neuroblast	diploid	human	NA19204	-10.640205624041608	0.208772139281578	-20.44198113355506	-20.233208994273483	0.1884198581896446	0.8115801418103552
KDM4A	Neuroblast	diploid	human	NA19204	-9.233945670285047	-0.3122873719831211	-18.463820676698173	-18.77610804868129	0.2682287925334677	0.7317712074665323
NFYC	Neuroblast	diploid	human	NA19204	-9.947195719136698	-0.0368289198667711	-19.510676088683915	-19.547505008550687	0.0361589847058821	0.9638410152941178
ASPM	Neuroblast	diploid	human	NA19204	-9.748271586711478	2.030052921804547	-19.227722166244533	-17.197669244439986	0.8686714291803735	0.1313285708196264
LRRC40	Neuroblast	diploid	human	NA19204	-9.414295673591864	-0.5016033783519306	-18.736990724001057	-19.238594102352987	0.3944410591922275	0.6055589408077725
EVI5	Neuroblast	diploid	human	NA19204	-8.49739805193553	-0.3350774650503111	-17.28870972982958	-17.623787194879892	0.2847173252020317	0.7152826747979683
DNTTIP2	Neuroblast	diploid	human	NA19204	-9.937461854259888	-0.4236123885706852	-19.4969926450738	-19.92060503364448	0.3453224067473652	0.6546775932526347
RRP15	Neuroblast	diploid	human	NA19204	-9.950909812508566	-0.2733200396708283	-19.51589279992521	-19.789212839596043	0.2391507532828329	0.760849246717167
PRKCZ	Neuroblast	diploid	human	NA19204	-10.074450207844633	-0.1051732338484647	-19.688029379703973	-19.79320261355244	0.099831430587075	0.9001685694129251
IARS2	Neuroblast	diploid	human	NA19204	-10.27103580241373	-0.368296084162644	-19.95640103898064	-20.324697123143284	0.3080877129129412	0.6919122870870588
NUP133	Neuroblast	diploid	human	NA19204	-9.458336927738744	-0.5544129031220528	-18.802828024122967	-19.35724092724502	0.4255906038155337	0.5744093961844663
NUCKS1	Neuroblast	diploid	human	NA19204	-8.283100900713553	-0.2528665849594453	-16.928864912967367	-17.181731497926812	0.2234285187716135	0.7765714812283865
KCNAB2	Neuroblast	diploid	human	NA19204	-11.17341104215804	-0.1146542917049054	-21.100939945846093	-21.215594237551	0.1083256501516478	0.8916743498483521
TGFBR3	Neuroblast	diploid	human	NA19204	-11.067246219129023	1.117949514768558	-20.97373024807037	-19.855780733301813	0.6730504870876892	0.3269495129123106
EIF2B3	Neuroblast	diploid	human	NA19204	-9.617082752051704	-0.0659944160492893	-19.03730166627876	-19.103296082328047	0.0638639083851816	0.9361360916148184
CDC42	Neuroblast	diploid	human	NA19204	-9.545361616522712	-0.3864619525182994	-18.9319165945252	-19.318378547043498	0.3205434235054911	0.6794565764945087
ENO1	Neuroblast	diploid	human	NA19204	-8.778266057380476	0.3997892786733849	-17.748088896401345	-17.34829961772796	0.3295386883516874	0.6704613116483125
ARHGEF10L	Neuroblast	diploid	human	NA19204	-8.16143617047694	-0.0061806550559957	-16.720966730505296	-16.72714738556129	0.0061615940974893	0.9938384059025104
EIF4G3	Neuroblast	diploid	human	NA19204	-7.530868376449034	-0.4817135563836013	-15.601683825460912	-16.083397381844513	0.3822760204843812	0.6177239795156187
RASAL2	Neuroblast	diploid	human	NA19204	-8.348546103354328	-0.0065795710808915	-17.039617686002334	-17.046197257083225	0.0065579730975368	0.9934420269024632
KIFAP3	Neuroblast	diploid	human	NA19204	-9.465322695087613	-0.1352747540177432	-18.81323965335691	-18.948514407374653	0.1265241122937814	0.8734758877062186
KLHL20	Neuroblast	diploid	human	NA19204	-9.327671868296392	-0.3493524702926294	-18.60649973210587	-18.9558522023985	0.2948554560408721	0.7051445439591277
PLXNA2	Neuroblast	diploid	human	NA19204	-9.828845582146563	1.055345851195998	-19.34317230659708	-18.28782645540108	0.6519279746394452	0.3480720253605548
PPP1R12B	Neuroblast	diploid	human	NA19204	-8.492985698855502	-0.1716337638229177	-17.281382141713543	-17.45301590553646	0.157712407124156	0.842287592875844
USP33	Neuroblast	diploid	human	NA19204	-8.844636537419941	-0.6370397049212534	-17.85461239469645	-18.491652099617703	0.4711443220842345	0.5288556779157655
CAPZB	Neuroblast	diploid	human	NA19204	-8.628029893388154	-0.4345352593661858	-17.50409591899057	-17.938631178356754	0.3524344528201528	0.6475655471798472
GPR137B	Neuroblast	diploid	human	NA19204	-9.713973545728397	0.0240507261357618	-19.17823130504304	-19.15418057890728	0.0237638121875071	0.9762361878124928
GNB1	Neuroblast	diploid	human	NA19204	-7.716380304700564	-0.5747521694793233	-15.93824744816257	-16.512999617641896	0.4371556584703356	0.5628443415296643
NRDC	Neuroblast	diploid	human	NA19204	-8.750765370495959	-0.6666700963176311	-17.70372336567968	-18.37039346199731	0.4865846418059058	0.5134153581940941
MKNK1	Neuroblast	diploid	human	NA19204	-11.132286916196042	-0.0482425424248197	-21.05189945793875	-21.10014200036357	0.0470973602697384	0.9529026397302616
CDC14A	Neuroblast	diploid	human	NA19204	-8.924245712301797	-0.0795949016013218	-17.981360110793673	-18.060955012394995	0.076509624905549	0.923490375094451
PGM1	Neuroblast	diploid	human	NA19204	-10.38759861018865	0.1690593585165736	-20.11231320724213	-19.94325384872556	0.1555412239219479	0.8444587760780522
RSBN1	Neuroblast	diploid	human	NA19204	-9.79326578844889	-0.3663632483853192	-19.29233294950008	-19.6586961978854	0.3067490668149019	0.6932509331850981
MAGI3	Neuroblast	diploid	human	NA19204	-9.333305844323272	-0.1060761462639305	-18.61502700429077	-18.7211031505547	0.1006438371432341	0.899356162856766
DUSP12	Neuroblast	diploid	human	NA19204	-11.452210495818822	-0.0660491953998914	-21.42555137900983	-21.49160057440972	0.0639151879078132	0.9360848120921867
TRAF5	Neuroblast	diploid	human	NA19204	-9.839484439740282	0.2148094433542162	-19.35833067519816	-19.143521231843938	0.1933048533467172	0.8066951466532828
PLOD1	Neuroblast	diploid	human	NA19204	-10.387899183382023	-0.0537636714174176	-20.112712154088086	-20.166475825505504	0.0523439617516852	0.9476560382483148
SMAP2	Neuroblast	diploid	human	NA19204	-9.909492424549883	0.0020689373259017	-19.457581548972048	-19.455512611646142	0.0020667985503243	0.9979332014496758
ZMPSTE24	Neuroblast	diploid	human	NA19204	-9.875356320623156	-0.3627135275507633	-19.40929438680018	-19.772007914350944	0.3042142716067594	0.6957857283932405
EIF3I	Neuroblast	diploid	human	NA19204	-11.047823348313951	-0.4409133466150479	-20.950242350829225	-21.391155697444272	0.3565515388555395	0.6434484611444605
NKAIN1	Neuroblast	diploid	human	NA19204	-9.35266456691354	-0.0072659492715559	-18.64428467025991	-18.651550619531463	0.0072396160792927	0.9927603839207072
COL16A1	Neuroblast	diploid	human	NA19204	-11.341360960913368	0.4367752944389413	-21.298127079233936	-20.861351784794994	0.3538833989068459	0.6461166010931543
TXLNA	Neuroblast	diploid	human	NA19204	-10.0075685355904	-0.2747829988006245	-19.595172743575617	-19.86995574237624	0.2402630308280424	0.7597369691719577
WDR47	Neuroblast	diploid	human	NA19204	-9.712834834607614	-0.1902404237461823	-19.176584630708312	-19.36682505445449	0.1732396627708771	0.8267603372291231
SLC25A24	Neuroblast	diploid	human	NA19204	-9.468341803138332	-0.2457826961272182	-18.81773668928762	-19.06351938541484	0.2179078418839307	0.7820921581160692
IGSF9	Neuroblast	diploid	human	NA19204	-10.686210572541423	-0.0382928072261067	-20.50081038546605	-20.53910319269216	0.0375689071489747	0.9624310928510252
TTC39A	Neuroblast	diploid	human	NA19204	-11.510320969700908	0.2441373824405559	-21.49148596658933	-21.24734858414877	0.2166199957870691	0.7833800042129309
EPS15	Neuroblast	diploid	human	NA19204	-8.675006998063637	-0.3537535458380211	-17.58081697456403	-17.93457052040205	0.2979520313201399	0.7020479686798601
POMGNT1	Neuroblast	diploid	human	NA19204	-11.371132526841691	-0.3641611084350238	-21.332562856467742	-21.69672396490277	0.3052207490721976	0.6947792509278023
MAST2	Neuroblast	diploid	human	NA19204	-9.050448190081864	-0.0745084464063233	-18.180002251292137	-18.25451069769846	0.0718003659253849	0.928199634074615
ALG6	Neuroblast	diploid	human	NA19204	-10.532641507030728	-0.1208806533506958	-20.30297749415313	-20.42385814750382	0.1138602889124595	0.8861397110875405
ASAP3	Neuroblast	diploid	human	NA19204	-11.554130671408656	0.2398931373534301	-21.5408009890946	-21.30090785174117	0.2132880733066897	0.7867119266933102
SLC9A1	Neuroblast	diploid	human	NA19204	-11.113286626853244	0.0607030004561436	-21.029141001203207	-20.968438000747064	0.058897294652408	0.941102705347592
NUDC	Neuroblast	diploid	human	NA19204	-10.186168502111771	-0.1168018818223117	-19.841378373989485	-19.9581802558118	0.1102385463795969	0.889761453620403
PABPC4	Neuroblast	diploid	human	NA19204	-9.796744239509463	-0.2030060685018994	-19.2973130843998	-19.500319152901696	0.1837267121454182	0.8162732878545818
USP48	Neuroblast	diploid	human	NA19204	-8.69059957067234	-0.5093154951004664	-17.606196178662678	-18.115511673763145	0.3990932383095963	0.6009067616904037
FH	Neuroblast	diploid	human	NA19204	-10.602289814880177	-0.3083344387541658	-20.39321566350633	-20.70155010226049	0.2653304250590103	0.7346695749409897
PHGDH	Neuroblast	diploid	human	NA19204	-10.27723103370112	0.416619014867635	-19.96474788944571	-19.54812887457808	0.3407279550490537	0.6592720449509463
AGO1	Neuroblast	diploid	human	NA19204	-9.033937758244388	-0.0660242966913387	-18.15417443220995	-18.220198728901288	0.063891880314733	0.9361081196852667
CLSPN	Neuroblast	diploid	human	NA19204	-10.256260383088629	0.804763982521891	-19.936466786769977	-19.13170280424809	0.5528065404223955	0.4471934595776045
GPATCH2	Neuroblast	diploid	human	NA19204	-9.14644940861691	-0.0460530878730657	-18.329228730470813	-18.37528181834388	0.0450087376099623	0.9549912623900376
SUCO	Neuroblast	diploid	human	NA19204	-8.651544817061193	-0.3237403400957745	-17.542548112826836	-17.86628845292261	0.276561934147433	0.723438065852567
ACOT7	Neuroblast	diploid	human	NA19204	-10.186939590692642	-0.1327434511775784	-19.842429160557	-19.97517261173457	0.1243102795399396	0.8756897204600604
SH3GLB1	Neuroblast	diploid	human	NA19204	-9.1122110518271	-0.5056369802993608	-18.27619411903644	-18.7818310993358	0.3968787233266994	0.6031212766733006
CDC7	Neuroblast	diploid	human	NA19204	-10.169516827189526	0.1275460332321747	-19.81866105982101	-19.691115026588843	0.1197471059842896	0.8802528940157104
DVL1	Neuroblast	diploid	human	NA19204	-10.911222264185056	-0.3431980466086664	-20.78317457023486	-21.12637261684353	0.2905023159650117	0.7094976840349883
BCL9	Neuroblast	diploid	human	NA19204	-9.600732185025418	-0.147282874301645	-19.013356337873784	-19.16063921217543	0.1369501917284402	0.8630498082715597
DHCR24	Neuroblast	diploid	human	NA19204	-9.441755418251642	0.1856654993257258	-18.77808042176136	-18.59241492243564	0.1694486314855868	0.8305513685144131
DNAJC16	Neuroblast	diploid	human	NA19204	-10.01932916896205	-0.279961801211524	-19.611557978595897	-19.89151977980742	0.244187387969594	0.755812612030406
MARK1	Neuroblast	diploid	human	NA19204	-7.329719407183735	-0.0059288267889972	-15.229899883244476	-15.235828710033472	0.0059112859780472	0.9940887140219528
CACYBP	Neuroblast	diploid	human	NA19204	-9.552518765630534	0.3016819276789633	-18.94247381689678	-18.640791889217816	0.2604267347327559	0.7395732652672442
SCP2	Neuroblast	diploid	human	NA19204	-10.850888732742762	-0.03279997464972	-20.70833800088896	-20.74113797553868	0.0322678888147092	0.9677321111852908
RALGPS2	Neuroblast	diploid	human	NA19204	-8.512089990591923	-0.0569623757630281	-17.313083886625787	-17.370046262388815	0.0553703903337844	0.9446296096662156
CEP104	Neuroblast	diploid	human	NA19204	-9.897283925548258	-0.4036887615571451	-19.44033562009146	-19.844024381648605	0.3321480498738989	0.667851950126101
FAM20B	Neuroblast	diploid	human	NA19204	-10.026362163830846	-0.2343101506134636	-19.6213448960999	-19.855655046713363	0.2088835873991295	0.7911164126008705
TCEANC2	Neuroblast	diploid	human	NA19204	-10.669165393955833	-0.040516508109178	-20.479057187141976	-20.51957369525116	0.0397066882462695	0.9602933117537304
TMEM59	Neuroblast	diploid	human	NA19204	-9.98248855885216	-0.2914533858745897	-19.560149249146555	-19.851602635021145	0.2528231582137719	0.7471768417862282
LRRC42	Neuroblast	diploid	human	NA19204	-11.260846221577616	-0.2961833380407199	-21.20421620021576	-21.50039953825648	0.2563489240099468	0.7436510759900531
MRPL37	Neuroblast	diploid	human	NA19204	-11.045015967957193	-0.30734474923592	-20.946841914569408	-21.254186663805328	0.2646029703635512	0.7353970296364488
ICMT	Neuroblast	diploid	human	NA19204	-10.727983516615485	-0.275450352783519	-20.55390493795028	-20.8293552907338	0.2407698751792624	0.7592301248207376
QSOX1	Neuroblast	diploid	human	NA19204	-10.77299807190777	0.0853168345238729	-20.610775545198063	-20.52545871067419	0.0817786859036893	0.9182213140963108
STXBP3	Neuroblast	diploid	human	NA19204	-10.194718274452978	-0.0717293531177994	-19.8530235584482	-19.924752911565992	0.0692172248194061	0.9307827751805938
ERRFI1	Neuroblast	diploid	human	NA19204	-10.712473994350711	0.4801956409601189	-20.534227791605776	-20.054032150645657	0.3813376557294236	0.6186623442705764
PARK7	Neuroblast	diploid	human	NA19204	-11.262221852678364	-0.1620050447683283	-21.205830299959683	-21.36783534472801	0.149563085727799	0.8504369142722009
AMPD2	Neuroblast	diploid	human	NA19204	-11.587099982839012	-0.3443199266596117	-21.577690395967263	-21.922010322626875	0.2912978409376857	0.7087021590623143
SRSF4	Neuroblast	diploid	human	NA19204	-8.658443169752378	-0.6566535785100633	-17.553809992060845	-18.21046357057091	0.4814161658752416	0.5185838341247583
MECR	Neuroblast	diploid	human	NA19204	-10.903664669033429	-0.0883833398201227	-20.77383540588818	-20.8622187457083	0.084590103609766	0.915409896390234
EDEM3	Neuroblast	diploid	human	NA19204	-9.594709022191624	-0.3479552734492692	-19.00452357388584	-19.35247884733511	0.2938695417121343	0.7061304582878657
WDR77	Neuroblast	diploid	human	NA19204	-11.555434667906614	-0.3791435199071848	-21.542263669685724	-21.92140718959291	0.3155526262067298	0.6844473737932701
ATP5PB	Neuroblast	diploid	human	NA19204	-10.565630804294944	-0.2521805520336357	-20.3458258165441	-20.59800636857773	0.2228955823811924	0.7771044176188078
RAP1A	Neuroblast	diploid	human	NA19204	-9.477570753406807	0.0425765611653258	-18.83147348157856	-18.78889692041324	0.0416829071611456	0.9583170928388544
HDAC1	Neuroblast	diploid	human	NA19204	-10.441093566522234	-0.2497595444389268	-20.183065701802352	-20.43282524624128	0.2210119274328394	0.7789880725671605
CAPZA1	Neuroblast	diploid	human	NA19204	-9.524919861271908	-0.6051129949410168	-18.90171408981226	-19.50682708475328	0.4539872735219508	0.5460127264780492
S100PBP	Neuroblast	diploid	human	NA19204	-10.504678778405436	-0.2745072246292821	-20.266507826202297	-20.54101505083158	0.2400534861027472	0.7599465138972528
TRIM62	Neuroblast	diploid	human	NA19204	-9.341629010270916	0.4163216596958321	-18.62761425187599	-18.21129259218016	0.3405318879475238	0.6594681120524761
ASH1L	Neuroblast	diploid	human	NA19204	-7.9237613885534675	-0.7128064613540702	-16.307309984221153	-17.020116445575223	0.5097336486388944	0.4902663513611057
SFPQ	Neuroblast	diploid	human	NA19204	-7.499206132060506	-0.6495049826135837	-15.54363514458307	-16.193140127196653	0.4776957375308005	0.5223042624691995
RHOU	Neuroblast	diploid	human	NA19204	-9.199934576548364	-0.0559424839754676	-18.4116630267453	-18.46760551072077	0.0544064788934718	0.945593521106528
GON4L	Neuroblast	diploid	human	NA19204	-9.243396306053382	-0.5799446589036811	-18.478277501611945	-19.058222160515623	0.4400706471877665	0.5599293528122335
ARHGEF2	Neuroblast	diploid	human	NA19204	-10.272252447993916	0.1092383236140007	-19.95804076213164	-19.84880243851764	0.1034832690713579	0.8965167309286421
MEF2D	Neuroblast	diploid	human	NA19204	-9.964608809342383	-0.122668692406485	-19.53511301419447	-19.65778170660096	0.1154433256372661	0.884556674362734
DOCK7	Neuroblast	diploid	human	NA19204	-8.08260341862138	-0.5435782095467091	-16.584866698977486	-17.128444908524195	0.4193332167986956	0.5806667832013044
C1orf21	Neuroblast	diploid	human	NA19204	-8.189714756210062	0.2000079664341747	-16.769521211995965	-16.56951324556179	0.1812757692606894	0.8187242307393106
SWT1	Neuroblast	diploid	human	NA19204	-9.92035297321788	-0.0568295612530249	-19.472901271747567	-19.529730833000592	0.0552449214831846	0.9447550785168154
MAD2L2	Neuroblast	diploid	human	NA19204	-10.993160142902775	-0.2206118764560721	-20.883781919386657	-21.10439379584273	0.1979720941975568	0.8020279058024431
DNAJC6	Neuroblast	diploid	human	NA19204	-9.679198033847149	0.4317570080750421	-19.127839884111264	-18.696082876036225	0.3506328515108503	0.6493671484891496
LEPR	Neuroblast	diploid	human	NA19204	-10.014693758100416	0.8706481701425695	-19.60510270711714	-18.73445453697457	0.5813199146508655	0.4186800853491344
IVNS1ABP	Neuroblast	diploid	human	NA19204	-8.966766925601926	-0.1095330443242872	-18.04860173848436	-18.15813478280865	0.1037474521870509	0.8962525478129489
MFN2	Neuroblast	diploid	human	NA19204	-10.23538131140609	-0.343379634316701	-19.908232220624555	-20.251611854941256	0.2906311403264973	0.7093688596735028
SMG7	Neuroblast	diploid	human	NA19204	-8.877903240124123	-0.3469926928470599	-17.907712923594353	-18.254705616441413	0.2931895069887484	0.7068104930112518
SLC35D1	Neuroblast	diploid	human	NA19204	-10.566836199905866	0.2811328610112404	-20.34738782028008	-20.066254959268832	0.2450719716843558	0.7549280283156441
GADD45A	Neuroblast	diploid	human	NA19204	-11.238813805691006	0.0118140712298355	-21.178318988543328	-21.16650491731349	0.0117445591000279	0.988255440899972
WLS	Neuroblast	diploid	human	NA19204	-9.986421531105725	1.2636590232646867	-19.565648862288864	-18.301989839024177	0.7173819736521159	0.2826180263478842
PRDM2	Neuroblast	diploid	human	NA19204	-8.565351046272832	-0.5118679448126217	-17.401126012481328	-17.91299395729395	0.400625066811241	0.599374933188759
RGS2	Neuroblast	diploid	human	NA19204	-11.01656879257046	0.1107984727101794	-20.912306989098592	-20.801508516388413	0.1048808783159361	0.8951191216840639
RO60	Neuroblast	diploid	human	NA19204	-8.99767699872575	-0.5810421963442102	-18.09728196428567	-18.67832416062988	0.4406848534976631	0.5593151465023369
UCHL5	Neuroblast	diploid	human	NA19204	-9.846818980042825	-0.347385433671235	-19.368769401973225	-19.71615483564446	0.293467045820327	0.706532954179673
BCAS2	Neuroblast	diploid	human	NA19204	-10.739303307297671	-0.2218105732367128	-20.568239762036164	-20.79005033527288	0.1989329064898784	0.8010670935101217
SRSF11	Neuroblast	diploid	human	NA19204	-8.137951781539352	-0.8839875046658001	-16.680536832297133	-17.564524336962933	0.5868677439284251	0.4131322560715749
PLEKHM2	Neuroblast	diploid	human	NA19204	-10.220138983603896	-0.2819361440159476	-19.88757167125027	-20.16950781526622	0.2456781490406995	0.7543218509593005
PHTF1	Neuroblast	diploid	human	NA19204	-8.71557651532976	0.0199979973493319	-17.64676057108973	-17.626762573740397	0.0197993636957511	0.9802006363042488
ZBTB17	Neuroblast	diploid	human	NA19204	-10.987990711564338	-0.2615614696323191	-20.877469594314576	-21.13903106394689	0.2301514483375433	0.7698485516624568
CD58	Neuroblast	diploid	human	NA19204	-10.341989371414495	0.327185815711747	-20.05159222240765	-19.724406406695906	0.2790502332145019	0.7209497667854982
TTF2	Neuroblast	diploid	human	NA19204	-10.077117106593183	-0.1543124575159709	-19.69171568914477	-19.846028146660743	0.1429957982314925	0.8570042017685074
KIF21B	Neuroblast	diploid	human	NA19204	-10.931905238335194	0.5601365390886031	-20.80868173886069	-20.24854519977209	0.428868923191904	0.571131076808096
TMEM9	Neuroblast	diploid	human	NA19204	-10.818305895811298	-0.1800529595593368	-20.667656191881708	-20.847709151441045	0.1647740229597247	0.8352259770402752
MAP7D1	Neuroblast	diploid	human	NA19204	-10.229409189881896	-0.2306756947312074	-19.90014205342553	-20.130817748156733	0.2060030783290204	0.7939969216709797
WARS2	Neuroblast	diploid	human	NA19204	-10.417654233645017	0.4847836846339391	-20.152126865950667	-19.667343181316728	0.38416960406522	0.6158303959347801
GNPAT	Neuroblast	diploid	human	NA19204	-9.731774628598249	-0.5065659543438593	-19.20394350597389	-19.710509460317745	0.3974387471743296	0.6025612528256704
TSNAX	Neuroblast	diploid	human	NA19204	-9.88434653094856	-0.2568737695809702	-19.42203138514924	-19.67890515473021	0.2265341574791332	0.7734658425208667
RRAGC	Neuroblast	diploid	human	NA19204	-11.15351562466099	-0.1548126876966904	-21.077251879148367	-21.232064566845057	0.1434243903919164	0.8565756096080835
LGALS8	Neuroblast	diploid	human	NA19204	-11.17907261439646	-0.0397617515725093	-21.10766803429338	-21.14742978586589	0.0389816270041679	0.961018372995832
MTR	Neuroblast	diploid	human	NA19204	-8.33945687617057	-0.2877191394824763	-17.024281126716634	-17.31200026619911	0.2500277997577911	0.7499722002422089
MYCL	Neuroblast	diploid	human	NA19204	-11.034581107490846	0.3536495124205317	-20.934190530050543	-20.58054101763001	0.2978789910714692	0.7021210089285307
SIPA1L2	Neuroblast	diploid	human	NA19204	-8.560156553769474	0.6395538063137778	-17.39256135342575	-16.753007547111974	0.4724722489097335	0.5275277510902665
RLF	Neuroblast	diploid	human	NA19204	-8.527270334018356	-0.2820554058571645	-17.33822837057772	-17.620283776434885	0.2457681054892225	0.7542318945107774
RIMS3	Neuroblast	diploid	human	NA19204	-9.398741208814018	0.0334803320740491	-18.71365669129712	-18.680176359223065	0.0329260686171697	0.9670739313828304
AKT3	Neuroblast	diploid	human	NA19204	-7.345089792272002	-0.5057330363293158	-15.258560514705954	-15.76429355103527	0.3969366539797792	0.6030633460202208
ETV3	Neuroblast	diploid	human	NA19204	-10.1844223152423	-0.3265679623909499	-19.838998403244865	-20.16556636563581	0.2786046543699558	0.7213953456300441
ACADM	Neuroblast	diploid	human	NA19204	-10.050050552857344	-0.3405834972648201	-19.65424488788365	-19.99482838514847	0.2886448721295804	0.7113551278704197
ST6GALNAC5	Neuroblast	diploid	human	NA19204	-7.832214811056223	0.8072911947249682	-16.145324609773194	-15.338033415048226	0.5539352663248933	0.4460647336751066
ADGRL2	Neuroblast	diploid	human	NA19204	-7.987212149591909	-0.0674512175155009	-16.418715454068142	-16.486166671583643	0.0652266799312124	0.9347733200687875
SDHB	Neuroblast	diploid	human	NA19204	-10.609250124172366	-0.0762983845289433	-20.402186653640044	-20.478485038168987	0.0734602998031671	0.9265397001968328
RPF1	Neuroblast	diploid	human	NA19204	-10.964570215330518	-0.1444214413962434	-20.848812151498063	-20.99323359289431	0.1344770959967328	0.8655229040032671
KDM5B	Neuroblast	diploid	human	NA19204	-7.725238941932487	-0.4190537393086072	-15.954167494400332	-16.37322123370894	0.3423311483512254	0.6576688516487745
UAP1	Neuroblast	diploid	human	NA19204	-10.228633531287487	0.0975858010803954	-19.89909084221924	-19.80150504113884	0.092975485466264	0.907024514533736
KLHL12	Neuroblast	diploid	human	NA19204	-10.542018086485283	-0.2432857641422572	-20.315175816317904	-20.55846158046016	0.2159525708856684	0.7840474291143316
SSX2IP	Neuroblast	diploid	human	NA19204	-10.326762403397332	-0.0348953270983862	-20.031238493136605	-20.06613382023499	0.0342935057317278	0.9657064942682722
ZNHIT6	Neuroblast	diploid	human	NA19204	-9.737713679649962	-0.3407811707794045	-19.212509557579303	-19.553290728358707	0.2887854743007036	0.7112145256992963
RBBP5	Neuroblast	diploid	human	NA19204	-9.821480982464744	-0.3254914622483298	-19.33266745989221	-19.65815892214054	0.2778276540320481	0.722172345967952
KIF17	Neuroblast	diploid	human	NA19204	-10.64814443475403	0.6575592258421852	-20.452159580188823	-19.79460035434664	0.4818856073348093	0.5181143926651907
ECE1	Neuroblast	diploid	human	NA19204	-9.548134373272202	0.1132213669572479	-18.936007647160658	-18.82278628020341	0.1070470320459149	0.8929529679540852
CD46	Neuroblast	diploid	human	NA19204	-8.818507062578995	-0.6359873428853611	-17.812767648623215	-18.448754991508576	0.470587481498774	0.5294125185012261
PRPF3	Neuroblast	diploid	human	NA19204	-9.436842873120842	-0.173108153099907	-18.77073923625896	-18.943847389358865	0.1589533518766155	0.8410466481233844
APH1A	Neuroblast	diploid	human	NA19204	-11.68635518784405	-0.3708298553402188	-21.687591153650896	-22.058421008991115	0.309838641160862	0.6901613588391381
P3H1	Neuroblast	diploid	human	NA19204	-10.688716186960002	-0.2595761239744973	-20.504003756378363	-20.76357988035286	0.2286215146372373	0.7713784853627627
SLC2A1	Neuroblast	diploid	human	NA19204	-10.036018100305606	0.754944093478933	-19.634767630589835	-18.8798235371109	0.5299631078765958	0.4700368921234041
EBNA1BP2	Neuroblast	diploid	human	NA19204	-11.569421444591534	-0.1285719909942386	-21.557933666758817	-21.686505657753056	0.1206497451594744	0.8793502548405256
IPO13	Neuroblast	diploid	human	NA19204	-11.367826875564816	-0.2262387643778929	-21.32874702619777	-21.554985790575667	0.202472342264086	0.7975276577359142
B4GALT2	Neuroblast	diploid	human	NA19204	-11.574861660766311	-0.1773235456995507	-21.5640192692104	-21.741342814909952	0.1624912316780317	0.8375087683219682
ERI3	Neuroblast	diploid	human	NA19204	-9.190673921500997	-0.0932926765892431	-18.397426068483973	-18.490718745073217	0.0890731456872447	0.9109268543127552
AKR1A1	Neuroblast	diploid	human	NA19204	-10.708551616658657	-0.2701390877871966	-20.52924470277076	-20.79938379055796	0.236726675044202	0.7632733249557979
PRDX1	Neuroblast	diploid	human	NA19204	-10.982839118967348	-0.2110002163734563	-20.871174368444404	-21.08217458481786	0.1902261083323184	0.8097738916676814
PIK3R3	Neuroblast	diploid	human	NA19204	-8.194805332741138	-0.2097116266121901	-16.778246796022312	-16.987958422634502	0.189181969397684	0.8108180306023159
BLZF1	Neuroblast	diploid	human	NA19204	-9.878897128337874	-0.3068517495698372	-19.41431257217821	-19.72116432174805	0.2642403304901788	0.7357596695098212
SLC19A2	Neuroblast	diploid	human	NA19204	-10.075896707310132	0.203901583884516	-19.690028952928653	-19.486127369044137	0.1844573702245072	0.8155426297754927
NSUN4	Neuroblast	diploid	human	NA19204	-10.85137858858872	-0.2215050461244523	-20.70894819099062	-20.93045323711507	0.1986881213817318	0.8013118786182684
TMED5	Neuroblast	diploid	human	NA19204	-10.436543936780549	-0.2270612673329743	-20.17706797098608	-20.40412923831905	0.2031280414251184	0.7968719585748816
DR1	Neuroblast	diploid	human	NA19204	-10.095582978258166	-0.3008845727281333	-19.71720568779516	-20.01809026052329	0.2598367971646288	0.7401632028353711
CNN3	Neuroblast	diploid	human	NA19204	-9.13333036247633	-0.1047248819964714	-18.308931964418832	-18.413656846415304	0.099427747852684	0.9005722521473161
PRRC2C	Neuroblast	diploid	human	NA19204	-7.253664423831355	-0.9029921471746576	-15.087470270558985	-15.990462417733644	0.5946450383341287	0.4053549616658712
ABCD3	Neuroblast	diploid	human	NA19204	-9.71348803805246	-0.0962925548055474	-19.177529247071565	-19.273821801877112	0.0918017205717007	0.9081982794282992
VAMP4	Neuroblast	diploid	human	NA19204	-11.031369689340336	-0.2373905932342524	-20.930293097311644	-21.167683690545896	0.2113168264637409	0.7886831735362592
DPH5	Neuroblast	diploid	human	NA19204	-10.64863692076729	0.0257718158201747	-20.452790636795022	-20.427018820974848	0.0254425571701745	0.9745574428298256
PTBP2	Neuroblast	diploid	human	NA19204	-7.455550965605633	-0.7511994850554569	-15.46330935009436	-16.214508835149818	0.5281997042034321	0.4718002957965679
DARS2	Neuroblast	diploid	human	NA19204	-11.236189476974548	-0.1255722557232239	-21.17522861589106	-21.300800871614285	0.1180079668476472	0.8819920331523528
UTP25	Neuroblast	diploid	human	NA19204	-11.112224317778686	-0.1999641352759376	-21.02786669508988	-21.22783083036581	0.1812398828429134	0.8187601171570865
SYF2	Neuroblast	diploid	human	NA19204	-11.04341225256689	-0.3961734022693157	-20.944898793003787	-21.341072195273103	0.3271099948334391	0.6728900051665608
RSRP1	Neuroblast	diploid	human	NA19204	-10.394691757689	-0.3519994087140503	-20.12172360462105	-20.473723013335096	0.2967194621838813	0.7032805378161187
SLC35A3	Neuroblast	diploid	human	NA19204	-10.24471251113727	-0.1591715569349006	-19.920860203164228	-20.08003176009913	0.147149965919811	0.852850034080189
RCOR3	Neuroblast	diploid	human	NA19204	-9.247977861994354	-0.4513917023085128	-18.48528033565556	-18.93667203796408	0.363258619744805	0.636741380255195
STMN1	Neuroblast	diploid	human	NA19204	-8.167320923395513	-0.3597297269974007	-16.73108249046547	-17.090812217462872	0.3021350853694291	0.6978649146305709
MTFR1L	Neuroblast	diploid	human	NA19204	-11.165464322914206	-0.2983406022525266	-21.091486713126884	-21.38982731537941	0.2579514467083353	0.7420485532916647
MAN1C1	Neuroblast	diploid	human	NA19204	-9.56316210976623	1.0767774570700264	-18.95815669684225	-17.881379239772226	0.6593083479862891	0.3406916520137109
DHDDS	Neuroblast	diploid	human	NA19204	-10.193612063518534	-0.2948602702232002	-19.851517573414032	-20.146377843637232	0.2553643720329449	0.7446356279670551
NSL1	Neuroblast	diploid	human	NA19204	-9.67948094958296	-0.248576688459444	-19.12825070245408	-19.37682739091353	0.2200899515584179	0.779910048441582
PROX1	Neuroblast	diploid	human	NA19204	-10.81370186435104	0.2897081755612696	-20.66189267564225	-20.372184500080976	0.2515180389610791	0.7484819610389208
ARID1A	Neuroblast	diploid	human	NA19204	-7.922741716236887	-0.5543153843055109	-16.30551387509392	-16.85982925939943	0.4255345853596248	0.5744654146403753
CENPF	Neuroblast	diploid	human	NA19204	-8.514912132304515	1.949453797976929	-17.317761510220958	-15.368307712244029	0.8576481968011058	0.1423518031988941
RPA2	Neuroblast	diploid	human	NA19204	-11.408940589541212	-0.226084650468067	-21.376069119524868	-21.60215376999293	0.2023494226869929	0.7976505773130071
PPP1R8	Neuroblast	diploid	human	NA19204	-10.2540859305231	-0.3095439528988919	-19.93352987827289	-20.24307383117178	0.2662184811351454	0.7337815188648545
STX12	Neuroblast	diploid	human	NA19204	-9.771600077454147	-0.0926609861869422	-19.261265937916843	-19.353926924103785	0.0884975401530719	0.911502459846928
OSBPL9	Neuroblast	diploid	human	NA19204	-8.29243681532581	-0.5599221900846915	-16.944710202492832	-17.504632392577523	0.4287464886930995	0.5712535113069005
TXNDC12	Neuroblast	diploid	human	NA19204	-10.417932129701144	-0.2248862775759121	-20.152494242854686	-20.3773805204306	0.2013929668768353	0.7986070331231648
DDX59	Neuroblast	diploid	human	NA19204	-10.419479372213534	-0.1419552291026775	-20.154539439344223	-20.296494668446897	0.1323398984623396	0.8676601015376604
CAMSAP2	Neuroblast	diploid	human	NA19204	-8.263448561239366	-0.3917063126000677	-16.895459991648483	-17.28716630424855	0.3240974111116552	0.6759025888883449
ATF6	Neuroblast	diploid	human	NA19204	-8.812750498597529	-0.4120829767459497	-17.803532697288542	-18.21561567403449	0.3377306791810333	0.6622693208189667
ANKRD13C	Neuroblast	diploid	human	NA19204	-9.33714591370792	-0.4251896120396239	-18.620835914721336	-19.04602552676096	0.3463541657408956	0.6536458342591044
SGIP1	Neuroblast	diploid	human	NA19204	-8.358226571664952	1.1505152462873145	-17.055935861373566	-15.905420615086252	0.6835263345178495	0.3164736654821504
OLFM3	Neuroblast	diploid	human	NA19204	-9.877788214076322	1.225674585511868	-19.412741208612893	-18.187066623101025	0.7064403975406183	0.2935596024593817
RAB3GAP2	Neuroblast	diploid	human	NA19204	-8.624207921832605	-0.5554414109609667	-17.497836931911888	-18.05327834287285	0.4261810846731076	0.5738189153268924
C1orf198	Neuroblast	diploid	human	NA19204	-10.373203091608683	-0.1673599104811032	-20.0931875897158	-20.2605475001969	0.1541048899721441	0.8458951100278559
HEATR1	Neuroblast	diploid	human	NA19204	-9.12784057481806	-0.4266848597162465	-18.300429594044417	-18.727114453760663	0.3473307978205215	0.6526692021794784
MRPS14	Neuroblast	diploid	human	NA19204	-11.088328987449698	-0.3129454788360242	-20.99915022193649	-21.31209570077252	0.2687102177478666	0.7312897822521333
GORAB	Neuroblast	diploid	human	NA19204	-11.120812168862916	-0.1710792354275767	-21.03816266630156	-21.209241901729133	0.1572452052104713	0.8427547947895287
TAF12	Neuroblast	diploid	human	NA19204	-11.07874138201623	-0.2252099085612009	-20.98759993567405	-21.21280984423525	0.2016513790404764	0.7983486209595234
UBIAD1	Neuroblast	diploid	human	NA19204	-11.127521210839712	-0.3166315073875055	-21.046197094090004	-21.36282860147752	0.2714008109166542	0.7285991890833458
TARDBP	Neuroblast	diploid	human	NA19204	-8.906350975598494	-0.6594174231688648	-17.952966740273602	-18.612384163442467	0.4828474721700729	0.517152527829927
RNF2	Neuroblast	diploid	human	NA19204	-9.988474551308576	-0.1434993354877675	-19.5685185899876	-19.712017925475365	0.133678624131795	0.866321375868205
TRMT1L	Neuroblast	diploid	human	NA19204	-10.584660646204632	-0.2801696101433855	-20.37045563015386	-20.650625240297245	0.2443444362626033	0.7556555637373967
DESI2	Neuroblast	diploid	human	NA19204	-10.105369911480809	0.0457579882769536	-19.730691060173555	-19.6849330718966	0.0447268784879294	0.9552731215120706
ZCCHC17	Neuroblast	diploid	human	NA19204	-9.427771122874798	-0.1627829799539633	-18.75717146323546	-18.91995444318941	0.1502244132582446	0.8497755867417554
KHDRBS1	Neuroblast	diploid	human	NA19204	-8.245922491302498	-0.7866306872472715	-16.865611894322644	-17.65224258156992	0.5446234806815204	0.4553765193184794
TMEM39B	Neuroblast	diploid	human	NA19204	-10.529440963948444	-0.3084659043295942	-20.29881024929448	-20.607276153624067	0.2654270024689882	0.7345729975310118
CSMD2	Neuroblast	diploid	human	NA19204	-10.856933910588776	1.9204321860822944	-20.71586523292673	-18.79543304684444	0.8534563856682457	0.1465436143317544
LRIF1	Neuroblast	diploid	human	NA19204	-10.139030552483858	-0.0804318239845686	-19.77694308792823	-19.8573749119128	0.0772821913370144	0.9227178086629856
CLCC1	Neuroblast	diploid	human	NA19204	-9.968529697394736	-0.4548785101519961	-19.540608084052185	-19.99548659420418	0.3654749483822326	0.6345250516177674
GPSM2	Neuroblast	diploid	human	NA19204	-9.933146298677643	0.0533489299044625	-19.490920684171805	-19.437571754267346	0.0519508479379471	0.948049152062053
COPA	Neuroblast	diploid	human	NA19204	-8.533544559779353	-0.3214197851496969	-17.348609043025768	-17.670028828175464	0.2748812070099248	0.7251187929900752
ODF2L	Neuroblast	diploid	human	NA19204	-9.067462879629293	-0.3414067874479336	-18.20656865213902	-18.54797543958696	0.2892302828085646	0.7107697171914353
TRMT13	Neuroblast	diploid	human	NA19204	-10.244602146573447	-0.3780184664425761	-19.920710935612725	-20.2987294020553	0.3147821529869873	0.6852178470130127
ZNF644	Neuroblast	diploid	human	NA19204	-7.862974667963767	-0.3162092116493831	-16.19991676209166	-16.516125973741044	0.2710930616082677	0.7289069383917323
CCDC18	Neuroblast	diploid	human	NA19204	-10.3162239171378	0.2993014189943786	-20.01712789089847	-19.71782647190409	0.2586640769732371	0.7413359230267629
RPAP2	Neuroblast	diploid	human	NA19204	-8.921749687986525	-0.3505428613516095	-17.977403083649232	-18.32794594500084	0.2956943543936784	0.7043056456063216
RNF11	Neuroblast	diploid	human	NA19204	-9.768691402871458	-0.243963075959627	-19.25708881956769	-19.50105189552732	0.216483435673994	0.7835165643260059
ATPAF1	Neuroblast	diploid	human	NA19204	-10.138041733032702	-0.2181197330051211	-19.775587227951	-19.99370696095612	0.1959708329253273	0.8040291670746726
STIL	Neuroblast	diploid	human	NA19204	-11.034548473531366	0.4574247305341856	-20.934150934049207	-20.47672620351502	0.3670885338577869	0.6329114661422129
LPGAT1	Neuroblast	diploid	human	NA19204	-10.242013125175411	0.1626192693856865	-19.91720868079005	-19.754589411404364	0.1500852846259284	0.8499147153740716
MSTO1	Neuroblast	diploid	human	NA19204	-11.05757438071673	-0.1225553919265287	-20.96204249105768	-21.08459788298421	0.1153430992637714	0.8846569007362287
ATG4C	Neuroblast	diploid	human	NA19204	-10.143348401528495	0.0959667154254866	-19.78286166380268	-19.686894948377194	0.0915057455898259	0.908494254410174
HNRNPR	Neuroblast	diploid	human	NA19204	-8.049461746218363	-0.7160348691434528	-16.52732269854497	-17.243357567688424	0.5113138761645657	0.4886861238354343
ZNF436	Neuroblast	diploid	human	NA19204	-11.330399536800453	-0.134363016243654	-21.285409036401067	-21.41977205264472	0.1257273681765417	0.8742726318234583
PSMB2	Neuroblast	diploid	human	NA19204	-10.39591353513248	-0.2621696700296425	-20.123343627878565	-20.385513297908208	0.2306195281749428	0.7693804718250573
AGO3	Neuroblast	diploid	human	NA19204	-8.646228444158611	-0.5673804764402491	-17.53386316856574	-18.10124364500599	0.4329912121042841	0.5670087878957158
ST3GAL3	Neuroblast	diploid	human	NA19204	-8.862977817467954	0.1933187711115599	-17.883912979503577	-17.690594208392017	0.1757808050108232	0.8242191949891768
HECTD3	Neuroblast	diploid	human	NA19204	-11.138995963415686	-0.3021430851467777	-21.05992032962687	-21.362063414773647	0.2607677158379953	0.7392322841620047
DNAJC8	Neuroblast	diploid	human	NA19204	-10.183249525451629	-0.3870356217431947	-19.837399644260543	-20.22443526600373	0.3209330950511053	0.6790669049488947
AHDC1	Neuroblast	diploid	human	NA19204	-8.673883614812244	0.0337166339578586	-17.578986849083076	-17.545270215125218	0.0331545630110474	0.9668454369889524
INTS11	Neuroblast	diploid	human	NA19204	-10.971565889196158	-0.3512374552484623	-20.857382216167306	-21.208619671415764	0.2961833909360749	0.7038166090639251
HIVEP3	Neuroblast	diploid	human	NA19204	-8.9526764188265	0.8072140183814477	-18.026354768407305	-17.219140750025858	0.553900839351318	0.446099160648682
EMC1	Neuroblast	diploid	human	NA19204	-9.893841254718998	-0.3610141245001408	-19.43546769980143	-19.79648182430157	0.3030308459435654	0.6969691540564346
UBR4	Neuroblast	diploid	human	NA19204	-7.750566888424831	-0.445477888926339	-15.999608617527104	-16.445086506453443	0.3594818936295539	0.6405181063704461
HP1BP3	Neuroblast	diploid	human	NA19204	-8.684520483652028	-0.5250685398195394	-17.596306665129063	-18.121375204948603	0.4084851793416609	0.5915148206583389
MACF1	Neuroblast	diploid	human	NA19204	-6.87951070850376	-0.4219893259118467	-14.3719478261869	-14.793937152098746	0.3442589612062606	0.6557410387937394
CEP85	Neuroblast	diploid	human	NA19204	-10.11000847864826	-0.2468375676374848	-19.737076627449703	-19.983914195087188	0.218732413634844	0.7812675863651559
LRRC47	Neuroblast	diploid	human	NA19204	-10.871640278687996	-0.4119264731073357	-20.73415017721057	-21.1460766503179	0.3376270235115496	0.6623729764884504
UBE4B	Neuroblast	diploid	human	NA19204	-8.715815747307511	-0.496622027904511	-17.647148570016803	-18.14377059792132	0.3914170322757229	0.6085829677242771
CASZ1	Neuroblast	diploid	human	NA19204	-10.139500813766306	0.4174229623372198	-19.7775878453582	-19.36016488302098	0.3412577621442874	0.6587422378557127
CAP1	Neuroblast	diploid	human	NA19204	-9.227343365877047	-0.3903659713483734	-18.45371166493213	-18.8440776362805	0.3231908635838358	0.6768091364161641
PPT1	Neuroblast	diploid	human	NA19204	-10.5642266912881	-0.2218183680060264	-20.34400598346964	-20.565824351475666	0.1989391505987412	0.8010608494012588
C1orf159	Neuroblast	diploid	human	NA19204	-10.233943624689902	-0.2053126107136051	-19.90628522465856	-20.11159783537217	0.1856073112657618	0.8143926887342383
NPHP4	Neuroblast	diploid	human	NA19204	-9.81276910745018	0.0172009856548989	-19.320228526147883	-19.303027540492984	0.0170538932865773	0.9829461067134228
PIAS3	Neuroblast	diploid	human	NA19204	-11.239763866618818	-0.3159951161344025	-21.17943746782687	-21.49543258396127	0.2709369891953141	0.7290630108046858
PRKAB2	Neuroblast	diploid	human	NA19204	-10.667804394450677	-0.4621726428668893	-20.477318061683302	-20.93949070455019	0.3700864195325157	0.6299135804674841
LIN28A	Neuroblast	diploid	human	NA19204	-9.58289851792758	0.1298956637579388	-18.98718531713793	-18.85728965337999	0.121812947122343	0.878187052877657
SPATA6	Neuroblast	diploid	human	NA19204	-9.414264460452516	0.0219231113599426	-18.73694394228508	-18.71502083092513	0.0216845464957822	0.9783154535042178
LRRC41	Neuroblast	diploid	human	NA19204	-9.991626561383235	-0.2639970703138168	-19.572923049176588	-19.836920119490404	0.2320242104185298	0.7679757895814702
ZRANB2	Neuroblast	diploid	human	NA19204	-8.71380656564883	-0.792869728186762	-17.643889660931872	-18.436759389118635	0.5474557489223648	0.4525442510776352
DAP3	Neuroblast	diploid	human	NA19204	-10.05335112779645	-0.3948994786383118	-19.65882109678559	-20.053720575423903	0.326252238112516	0.673747761887484
KHDC4	Neuroblast	diploid	human	NA19204	-9.838504597606011	-0.3948389460744401	-19.356935418340505	-19.751774364414945	0.3262114531986909	0.673788546801309
NES	Neuroblast	diploid	human	NA19204	-7.826430693967544	0.2122510587021917	-16.135040422898967	-15.922789364196776	0.1912383745680102	0.8087616254319898
ARHGEF11	Neuroblast	diploid	human	NA19204	-8.729829977311152	-0.2078480168796872	-17.669859985726912	-17.8777080026066	0.1876695121472743	0.8123304878527258
DCAF8	Neuroblast	diploid	human	NA19204	-9.3853137813169	-0.4524476623861347	-18.69347925542964	-19.14592691781577	0.363930638347272	0.6360693616527281
SYT11	Neuroblast	diploid	human	NA19204	-8.580764331235146	-0.0160418016690649	-17.426511398095958	-17.442553199765026	0.0159138172494556	0.9840861827505444
NASP	Neuroblast	diploid	human	NA19204	-8.68902808156003	0.4068001166887214	-17.603640289978877	-17.196840173290155	0.3342227452353482	0.6657772547646518
PATJ	Neuroblast	diploid	human	NA19204	-10.918121257377395	0.8184543910980904	-20.791691093641745	-19.97323670254365	0.5588870840618689	0.441112915938131
KANK4	Neuroblast	diploid	human	NA19204	-10.515616397125422	1.4392374508834358	-20.280789336122343	-18.84155188523891	0.7628915033627797	0.2371084966372204
PIK3C2B	Neuroblast	diploid	human	NA19204	-9.01614917920429	-0.0217156344779886	-18.126293421497504	-18.148009055975493	0.0214815475978608	0.9785184524021392
DSTYK	Neuroblast	diploid	human	NA19204	-9.954197624302868	-0.061554454154674	-19.520508740235293	-19.582063194389967	0.0596982589911589	0.940301741008841
SLC41A1	Neuroblast	diploid	human	NA19204	-11.344163775922755	-0.0239692560310267	-21.30137566006669	-21.32534491609772	0.0236842748831276	0.9763157251168724
TMCC2	Neuroblast	diploid	human	NA19204	-10.782714507200192	0.0754400462539131	-20.623004278054577	-20.547564231800663	0.0726646739059208	0.9273353260940792
EPHB2	Neuroblast	diploid	human	NA19204	-8.832751977510478	0.9647399580545232	-17.835594915625663	-16.87085495757114	0.6189177157657044	0.3810822842342955
SRRM1	Neuroblast	diploid	human	NA19204	-8.677761067187829	-0.6319751458255638	-17.585302741443535	-18.2172778872691	0.4684591072753873	0.5315408927246127
PRPF38B	Neuroblast	diploid	human	NA19204	-9.309365150730493	-0.4540153110044009	-18.57875309897759	-19.03276840998199	0.3649269904341557	0.6350730095658443
VAV3	Neuroblast	diploid	human	NA19204	-9.84815717108809	0.7101681137112017	-19.370672931310025	-18.660504817598824	0.508438447722572	0.491561552277428
SORT1	Neuroblast	diploid	human	NA19204	-9.98572440699003	-0.1678645917409476	-19.564674247871096	-19.732538839612044	0.1545316896740046	0.8454683103259952
WNT2B	Neuroblast	diploid	human	NA19204	-10.705240266782369	0.5964578471087235	-20.525035769349664	-19.92857792224094	0.4492409421858451	0.5507590578141549
PTGFRN	Neuroblast	diploid	human	NA19204	-10.002120997944074	0.086984219591894	-19.587574828346227	-19.500590608754333	0.0833084387140406	0.9166915612859596
NOTCH2	Neuroblast	diploid	human	NA19204	-10.940706942912716	0.289734924848684	-20.819513535133048	-20.529778610284364	0.2515380600524033	0.7484619399475967
CEPT1	Neuroblast	diploid	human	NA19204	-9.75488518311712	-0.3915572801737177	-19.237241518744348	-19.628798798918066	0.3239966722023613	0.6760033277976387
AP4B1	Neuroblast	diploid	human	NA19204	-11.383133465564727	-0.2709241020712269	-21.34639978416859	-21.617323886239816	0.2373256203858292	0.7626743796141707
NAV1	Neuroblast	diploid	human	NA19204	-7.575477213722188	0.1060083105020624	-15.683168733581969	-15.577160423079905	0.1005828265634097	0.8994171734365903
CDC73	Neuroblast	diploid	human	NA19204	-8.651779398737197	-0.3460976728417116	-17.542931215936783	-17.889028888778494	0.2925566142739414	0.7074433857260586
TIMM17A	Neuroblast	diploid	human	NA19204	-10.585718666698158	-0.3141275738131099	-20.37182312557822	-20.68595069939133	0.2695741609941725	0.7304258390058274
CRB1	Neuroblast	diploid	human	NA19204	-11.322860835030504	0.8771817031398791	-21.276649937997004	-20.399468234857125	0.5840464581239336	0.4159535418760663
PUM1	Neuroblast	diploid	human	NA19204	-7.758699026745897	-0.6749159748680605	-16.01417460044677	-16.68909057531483	0.4908007956596021	0.5091992043403978
YARS1	Neuroblast	diploid	human	NA19204	-9.635534113333602	-0.0110275512328322	-19.064267034835964	-19.0752945860688	0.0109669706792772	0.9890330293207228
PHC2	Neuroblast	diploid	human	NA19204	-8.855452236742826	-0.044151167521381	-17.87189787392817	-17.91604904144955	0.0431906919513573	0.9568093080486426
GNL2	Neuroblast	diploid	human	NA19204	-9.7622265185625	-0.4394668567292719	-19.24779932629586	-19.68726618302513	0.355620123685567	0.6443798763144329
AGO4	Neuroblast	diploid	human	NA19204	-9.594975608017776	-0.2607874348266072	-19.004914648134324	-19.26570208296093	0.2295553280842802	0.7704446719157196
BTF3L4	Neuroblast	diploid	human	NA19204	-9.967790449199091	-0.4041507910105188	-19.539572245205903	-19.943723036216426	0.3324565458727434	0.6675434541272566
TUT4	Neuroblast	diploid	human	NA19204	-8.063215478492655	-0.7246243544124056	-16.551226839900355	-17.27585119431276	0.5154934624816417	0.4845065375183582
PRPF38A	Neuroblast	diploid	human	NA19204	-9.768665861473718	-0.4195500269326616	-19.25705213322153	-19.6766021601542	0.3426574602840403	0.6573425397159596
PCNX2	Neuroblast	diploid	human	NA19204	-8.236482972972695	0.4106404932818819	-16.849513326829936	-16.438872833548054	0.3367746772943033	0.6632253227056967
URB2	Neuroblast	diploid	human	NA19204	-11.06116097857292	-0.052747746525746	-20.966378572409628	-21.01912631893537	0.0513807251885319	0.948619274811468
EGLN1	Neuroblast	diploid	human	NA19204	-9.582010978529825	0.2370987915406529	-18.985881383781845	-18.74878259224119	0.2110866537972359	0.7889133462027641
COG2	Neuroblast	diploid	human	NA19204	-10.224254990903624	-0.3364214224341922	-19.893154838059868	-20.229576260494063	0.2856779889442261	0.7143220110557739
ABCB10	Neuroblast	diploid	human	NA19204	-10.7520119185757	-0.0380606813564378	-20.58430642166457	-20.622367103021013	0.037345476063486	0.962654523936514
NTPCR	Neuroblast	diploid	human	NA19204	-10.762265438365862	-0.1526070420079043	-20.59724853197768	-20.749855573985577	0.1415330029930138	0.8584669970069863
TAF5L	Neuroblast	diploid	human	NA19204	-10.726317728431004	-0.0923444308493621	-20.551793560644228	-20.64413799149359	0.0882089535097787	0.9117910464902212
GLUL	Neuroblast	diploid	human	NA19204	-9.04704779030851	-0.0045871968209603	-18.174686819307148	-18.179274016128108	0.0045766917027766	0.9954233082972236
STX6	Neuroblast	diploid	human	NA19204	-9.479843716676845	-0.1478308887080182	-18.83485436137473	-18.98268525008275	0.1374230258849924	0.8625769741150076
DHX9	Neuroblast	diploid	human	NA19204	-8.177233029012061	-0.4422959600913145	-16.748107388179566	-17.19040334827088	0.3574405646380637	0.6425594353619363
CEP350	Neuroblast	diploid	human	NA19204	-8.148907894477402	-0.776650153356826	-16.699410581727996	-17.476060735084822	0.5400558239870259	0.459944176012974
PIGC	Neuroblast	diploid	human	NA19204	-11.119271302176603	0.1195712067252791	-21.03631627831833	-20.91674507159305	0.112699176216486	0.8873008237835139
LAMC1	Neuroblast	diploid	human	NA19204	-9.437238260572345	-0.0232828752432395	-18.771330250774195	-18.794613126017435	0.0230139204937239	0.976986079506276
RC3H1	Neuroblast	diploid	human	NA19204	-8.451849016345395	-0.5108652931643611	-17.212901467017314	-17.723766760181675	0.4000238011669302	0.5999761988330699
EPRS1	Neuroblast	diploid	human	NA19204	-8.87697341009936	-0.407777945898907	-17.90623137133516	-18.314009317234067	0.3348734434948046	0.6651265565051954
VPS45	Neuroblast	diploid	human	NA19204	-9.516733717730697	-0.2620480587749796	-18.88959849538917	-19.151646554164145	0.2305259571609221	0.7694740428390778
KCTD3	Neuroblast	diploid	human	NA19204	-9.114076479953548	-0.3404246421078518	-18.27908895373385	-18.61951359584171	0.2885318607230976	0.7114681392769024
RPS6KC1	Neuroblast	diploid	human	NA19204	-8.846995907646669	-0.2688750420788749	-17.858384860234402	-18.12725990231328	0.2357612526330345	0.7642387473669655
BCAR3	Neuroblast	diploid	human	NA19204	-8.55879423437806	0.5565469337040128	-17.390314379690174	-16.83376744598616	0.4268151040084202	0.5731848959915797
TTLL7	Neuroblast	diploid	human	NA19204	-7.384835599045091	-0.3495834090642642	-15.332480199195972	-15.682063608260236	0.2950182824534896	0.7049817175465104
FNBP1L	Neuroblast	diploid	human	NA19204	-7.4131545934656815	-0.3878271408865288	-15.384978387441992	-15.77280552832852	0.3214703768435143	0.6785296231564857
KYAT3	Neuroblast	diploid	human	NA19204	-9.864030253313262	-0.1776646600416782	-19.39322776378114	-19.57089242382282	0.1627768692102646	0.8372231307897353
GTF2B	Neuroblast	diploid	human	NA19204	-10.506561213163906	0.0868793192296059	-20.268967267691423	-20.18208794846182	0.0832122723933024	0.9167877276066976
RABGGTB	Neuroblast	diploid	human	NA19204	-10.62450581587304	-0.3657585758681421	-20.42181952659528	-20.78757810246342	0.3063297502662772	0.6936702497337228
SLC44A5	Neuroblast	diploid	human	NA19204	-9.256457251300024	1.3794058081386034	-18.49823118955198	-17.118825381413377	0.7482719165910549	0.2517280834089453
DBT	Neuroblast	diploid	human	NA19204	-10.240875681808063	-0.2763517329094505	-19.91566965018927	-20.19202138309872	0.2414539217854614	0.7585460782145386
RTCA	Neuroblast	diploid	human	NA19204	-10.157708572240203	-0.4953005286582445	-19.802521856892067	-20.29782238555031	0.3906122587058703	0.6093877412941296
RERE	Neuroblast	diploid	human	NA19204	-6.746066236897434	-0.5493226853172395	-14.110785333187971	-14.66010801850521	0.4226592806724862	0.5773407193275137
PEX14	Neuroblast	diploid	human	NA19204	-9.495596333428209	-0.1423480885959911	-18.85826030623377	-19.000608394829765	0.1326807000222508	0.8673192999777491
PGD	Neuroblast	diploid	human	NA19204	-9.773651693253177	-0.4012444607342331	-19.264211346349978	-19.66545580708421	0.3305136220998008	0.6694863779001992
KIAA0319L	Neuroblast	diploid	human	NA19204	-8.542656068318461	-0.402528206611965	-17.363671636032404	-17.76619984264437	0.3313725210556752	0.6686274789443248
GPN2	Neuroblast	diploid	human	NA19204	-11.180499648604869	-0.3068652863985904	-21.10936299945179	-21.41622828585038	0.2642502902754164	0.7357497097245836
WDTC1	Neuroblast	diploid	human	NA19204	-10.320829361014782	-0.2889374751100675	-20.02329679881685	-20.31223427392692	0.2509409612275194	0.7490590387724807
HSPG2	Neuroblast	diploid	human	NA19204	-10.669699424329815	0.9608998166225612	-20.479739497820983	-19.518839681198425	0.6174514924463986	0.3825485075536013
ITGB3BP	Neuroblast	diploid	human	NA19204	-10.112884557164906	0.388787523958463	-19.74103400512725	-19.35224648116879	0.32212171239152	0.67787828760848
SERBP1	Neuroblast	diploid	human	NA19204	-8.679861033550205	-0.4188483833490047	-17.58872222233347	-18.007570605682474	0.3421960782648455	0.6578039217351546
BCL10	Neuroblast	diploid	human	NA19204	-11.43745363686297	-0.2428237482879716	-21.40871290907436	-21.65153665736233	0.2155902448491642	0.7844097551508358
PRKACB	Neuroblast	diploid	human	NA19204	-8.718767041999408	0.0514926139660011	-17.65193430459909	-17.60044169063309	0.050189334729842	0.949810665270158
PIGK	Neuroblast	diploid	human	NA19204	-10.106654466249514	0.1118849290349253	-19.73245978981897	-19.62057486078405	0.1058528580447194	0.8941471419552804
PTPRF	Neuroblast	diploid	human	NA19204	-8.021175595676526	-0.1618020623054477	-16.47805630489462	-16.639858367200066	0.1493904444274301	0.8506095555725699
LMO4	Neuroblast	diploid	human	NA19204	-9.468245623446837	-0.0197001868377773	-18.817593452027143	-18.83729363886492	0.0195074061709752	0.9804925938290248
MTF2	Neuroblast	diploid	human	NA19204	-8.535755647173765	-0.751146555741297	-17.352265622482232	-18.10341217822353	0.5281747314764663	0.4718252685235337
IGSF3	Neuroblast	diploid	human	NA19204	-9.429713792487693	-0.0349904015299031	-18.76007815340397	-18.79506855493388	0.0343853153632391	0.9656146846367608
ZNF697	Neuroblast	diploid	human	NA19204	-10.24503345159278	-0.1056971241035463	-19.92129426142204	-20.026991385525587	0.1003028966195078	0.8996971033804921
CTTNBP2NL	Neuroblast	diploid	human	NA19204	-9.058546721403172	-0.5279033060141991	-18.192653498870527	-18.72055680488473	0.4101596111262974	0.5898403888737026
STRIP1	Neuroblast	diploid	human	NA19204	-9.895991237549495	-0.4605440600032828	-19.438508010178392	-19.899052070181675	0.3690597172618767	0.6309402827381233
PSMA5	Neuroblast	diploid	human	NA19204	-11.063044637750544	-0.4409053184602847	-20.9686549480822	-21.40956026654248	0.3565463731309756	0.6434536268690243
CELSR2	Neuroblast	diploid	human	NA19204	-9.224251311895912	0.102781918331651	-18.448974676026936	-18.346192757695285	0.0976762677090791	0.9023237322909208
GPR161	Neuroblast	diploid	human	NA19204	-9.130821252052565	-0.1791156569397465	-18.305046610206443	-18.48416226714619	0.1639907964607114	0.8360092035392885
ALDH9A1	Neuroblast	diploid	human	NA19204	-10.757531818163654	-0.220521036510199	-20.591276003833432	-20.81179704034363	0.1978992347167796	0.8021007652832205
ATP1B1	Neuroblast	diploid	human	NA19204	-9.631609303318749	0.183072333241604	-19.058536222735874	-18.87546388949427	0.1672920789046084	0.8327079210953916
TIPRL	Neuroblast	diploid	human	NA19204	-10.395849313523236	-0.4579974228377246	-20.123258479392096	-20.58125590222982	0.3674508936130429	0.632549106386957
NME7	Neuroblast	diploid	human	NA19204	-9.022922551525571	-0.0815169343111106	-18.136916269610392	-18.218433203921503	0.07828289892242	0.92171710107758
POGK	Neuroblast	diploid	human	NA19204	-10.141020691413727	-0.2762822609949183	-19.77967142558814	-20.05595368658306	0.2414012223066013	0.7585987776933988
DCAF6	Neuroblast	diploid	human	NA19204	-8.918069883039992	-0.0861719362416835	-17.971567369419297	-18.05773930566098	0.0825635229211397	0.9174364770788604
UCK2	Neuroblast	diploid	human	NA19204	-9.57109332266244	0.0573547053215258	-18.96983029716958	-18.91247559184805	0.0557409237611279	0.944259076238872
TMCO1	Neuroblast	diploid	human	NA19204	-10.113706108559574	-0.4163657103517976	-19.742164161880314	-20.158529872232112	0.3405609373106216	0.6594390626893784
POU2F1	Neuroblast	diploid	human	NA19204	-8.387051123378807	-0.0401391252063625	-17.104427077655735	-17.144566202862098	0.0393442215786658	0.9606557784213342
MGST3	Neuroblast	diploid	human	NA19204	-10.5755104891263	-0.0855456921069793	-20.35862079038376	-20.444166482490736	0.0819888037699395	0.9180111962300604
COP1	Neuroblast	diploid	human	NA19204	-7.934151963090378	-0.6206017766565601	-16.325602093116245	-16.946203869772805	0.4623791874256386	0.5376208125743613
UFC1	Neuroblast	diploid	human	NA19204	-11.390631924303024	-0.1728688520626171	-21.35503253108583	-21.527901383148446	0.1587520644581269	0.841247935541873
RGS5	Neuroblast	diploid	human	NA19204	-11.116775658889306	0.9458969525062032	-21.03332491437325	-20.087427961867043	0.6116688999092309	0.3883311000907691
SDHC	Neuroblast	diploid	human	NA19204	-11.331431523905138	-0.0816414540523062	-21.28660730680541	-21.36824876085772	0.07839766375191	0.92160233624809
PFDN2	Neuroblast	diploid	human	NA19204	-11.272644361444192	-0.1460438664270995	-21.218048741812822	-21.364092608239925	0.1358802034948251	0.8641197965051749
PRCC	Neuroblast	diploid	human	NA19204	-10.196806619945148	-0.3431334418885469	-19.85586602447401	-20.19899946636256	0.2904564775850373	0.7095435224149627
PIGM	Neuroblast	diploid	human	NA19204	-11.076278585883289	-0.2364920324179031	-20.984630365842293	-21.2211223982602	0.2106078281761516	0.7893921718238484
ISG20L2	Neuroblast	diploid	human	NA19204	-10.978402456913352	-0.2794527336403014	-20.86574903776196	-21.145201771402263	0.2438025303279272	0.7561974696720728
HDGF	Neuroblast	diploid	human	NA19204	-9.818593051069646	-0.3926120449791135	-19.32854551364588	-19.72115755862499	0.3247093208164441	0.6752906791835559
ABL2	Neuroblast	diploid	human	NA19204	-8.679502991853989	-0.3853757659486839	-17.588139259961242	-17.973515025909926	0.3198050059404437	0.6801949940595563
XPR1	Neuroblast	diploid	human	NA19204	-8.711783564807464	-0.3611840559404413	-17.640607618500944	-18.001791674441385	0.3031492728532465	0.6968507271467534
TOR1AIP1	Neuroblast	diploid	human	NA19204	-11.019330154479796	-0.1976299943735568	-20.91566553542716	-21.11329552980072	0.1793265492377926	0.8206734507622073
HMCN1	Neuroblast	diploid	human	NA19204	-9.19520647975827	1.143778315584889	-18.40439612877419	-17.260617813189302	0.6813870754353273	0.3186129245646728
RGL1	Neuroblast	diploid	human	NA19204	-8.69443563948058	0.7300832774375721	-17.612433379629508	-16.882350102191936	0.5181311403846305	0.4818688596153695
LYPLAL1	Neuroblast	diploid	human	NA19204	-9.717228812589614	-0.2221582783046436	-19.182937441304823	-19.40509571960947	0.1992113931596254	0.8007886068403746
TARS2	Neuroblast	diploid	human	NA19204	-10.659255037498957	-0.255022982062787	-20.46638597708501	-20.7214089591478	0.2251013110138856	0.7748986889861144
SNX27	Neuroblast	diploid	human	NA19204	-9.67370016000909	-0.4298863074708876	-19.119853691893187	-19.549739999364075	0.349416943048097	0.650583056951903
SETDB1	Neuroblast	diploid	human	NA19204	-9.63874589865114	-0.5114344467128262	-19.06895470477254	-19.580389151485367	0.4003651825910507	0.5996348174089493
MCL1	Neuroblast	diploid	human	NA19204	-8.836334450938732	-0.0287749912052463	-17.841330151041348	-17.870105142246594	0.0283649336927756	0.9716350663072244
CTSK	Neuroblast	diploid	human	NA19204	-11.380909531631929	-0.182563014827334	-21.34383753227	-21.526400547097328	0.1668678574039454	0.8331321425960545
RFX5	Neuroblast	diploid	human	NA19204	-10.492143483547762	-0.256666204836197	-20.25011427429016	-20.506780479126355	0.2263735965761246	0.7736264034238753
PI4KB	Neuroblast	diploid	human	NA19204	-9.969120591897044	-0.0911249708689114	-19.54143597961304	-19.63256095048195	0.0870963825880671	0.9129036174119328
PIP5K1A	Neuroblast	diploid	human	NA19204	-9.168841085359746	-0.5665737764682569	-18.363801347848685	-18.930375124316942	0.4325336215866556	0.5674663784133442
ANP32E	Neuroblast	diploid	human	NA19204	-11.519987566106977	-0.3423264577510671	-21.502396382469243	-21.84472284022031	0.2898836561197651	0.7101163438802349
MINDY1	Neuroblast	diploid	human	NA19204	-11.473362471882652	-0.1877058265982825	-21.4496201606322	-21.637325987230483	0.1711415005033378	0.8288584994966621
CERS2	Neuroblast	diploid	human	NA19204	-10.81568533654788	-0.3758358652429123	-20.664376125693604	-21.04021199093652	0.3132849624014348	0.6867150375985652
ENSA	Neuroblast	diploid	human	NA19204	-8.719883709153777	-0.4155075845737635	-17.65374465980597	-18.069252244379733	0.3399948127836004	0.6600051872163997
SEMA6C	Neuroblast	diploid	human	NA19204	-10.901350249130775	-0.198132520389148	-20.77097338992275	-20.969105910311896	0.1797388553911447	0.8202611446088552
ARNT	Neuroblast	diploid	human	NA19204	-9.632064943562618	-0.2624738739897374	-19.059201665161154	-19.32167553915089	0.2308535411656478	0.7691464588343522
POGZ	Neuroblast	diploid	human	NA19204	-8.560173076732443	-0.6665974349944187	-17.392588603959034	-18.059186038953456	0.4865473350112578	0.5134526649887422
GOLPH3L	Neuroblast	diploid	human	NA19204	-10.435425427561858	-0.1329015348179041	-20.17559289316289	-20.3084944279808	0.1244487008173877	0.8755512991826122
GABPB2	Neuroblast	diploid	human	NA19204	-11.308783842475115	0.132791415701952	-21.260267300052394	-21.12747588435044	0.1243522805735924	0.8756477194264075
SYT14	Neuroblast	diploid	human	NA19204	-8.41847008684209	0.5080254723708606	-17.157116117145428	-16.649090644774567	0.3983175547114774	0.6016824452885227
DTL	Neuroblast	diploid	human	NA19204	-10.186750547803785	1.5827570618737532	-19.842171555581725	-18.25941449370797	0.7945920057557342	0.2054079942442658
EIF2D	Neuroblast	diploid	human	NA19204	-11.089137903754295	-0.2908517069768272	-21.00012399088956	-21.290975697866383	0.2523734624024987	0.7476265375975014
INTS7	Neuroblast	diploid	human	NA19204	-9.2417577720773	-0.142806685159261	-18.475772131223625	-18.61857881638289	0.1330783584831072	0.8669216415168929
VASH2	Neuroblast	diploid	human	NA19204	-8.766873612273821	0.9958559475662768	-17.729726179283574	-16.733870231717297	0.6305928839388832	0.3694071160611166
TAF1A	Neuroblast	diploid	human	NA19204	-10.98043711165453	-0.1808001622596364	-20.868237526769324	-21.04903768902896	0.1653978729649001	0.8346021270350998
SMYD2	Neuroblast	diploid	human	NA19204	-10.053705359201263	0.0718957329941997	-19.65931212048413	-19.58741638748993	0.0693720754601238	0.9306279245398764
SUSD4	Neuroblast	diploid	human	NA19204	-10.66762988468891	1.0899282151501204	-20.477095044340164	-19.387166829190043	0.6637593701764455	0.3362406298235545
DUSP10	Neuroblast	diploid	human	NA19204	-9.892150058545502	0.5746441695089891	-19.43307559161418	-18.858431422105188	0.4370948680155231	0.5629051319844769
TP53BP2	Neuroblast	diploid	human	NA19204	-8.989765860136522	-0.3806287890109096	-18.084838751361545	-18.46546754037245	0.3165684601640088	0.6834315398359914
ATP8B2	Neuroblast	diploid	human	NA19204	-9.371908051014309	-0.0425753886052894	-18.6733027382468	-18.71587812685209	0.0416817834761615	0.9583182165238384
TPM3	Neuroblast	diploid	human	NA19204	-8.836914620908269	-0.1766422321999385	-17.842258741114048	-18.018900973313983	0.1619204312231825	0.8380795687768177
UBAP2L	Neuroblast	diploid	human	NA19204	-9.001533024751486	-0.5246705464950275	-18.103343005059344	-18.62801355155437	0.4082497135378883	0.5917502864621117
C1orf43	Neuroblast	diploid	human	NA19204	-10.102102919378538	-0.4340018156619364	-19.726191362341712	-20.16019317800365	0.3520889209032019	0.6479110790967981
GATAD2B	Neuroblast	diploid	human	NA19204	-8.385658488867538	-0.55000489653046	-17.102087629497188	-17.652092526027648	0.4230530146649173	0.5769469853350827
ILF2	Neuroblast	diploid	human	NA19204	-10.007148011122805	-0.4610652765230547	-19.5945864062104	-20.05565168273345	0.3693884880723976	0.6306115119276025
RIT1	Neuroblast	diploid	human	NA19204	-11.027869886879824	-0.205710729657973	-20.92604360743985	-21.131754337097824	0.1859314718917768	0.8140685281082232
INTS3	Neuroblast	diploid	human	NA19204	-9.580675789085214	-0.3758293094227732	-18.98391952149789	-19.359748830920665	0.3132804604064044	0.6867195395935957
GALNT2	Neuroblast	diploid	human	NA19204	-9.0174953603821	0.2031887462339164	-18.12840531443515	-17.925216568201233	0.1838758134791882	0.8161241865208119
TTC13	Neuroblast	diploid	human	NA19204	-10.200701094807853	0.0391552239526901	-19.86116477722327	-19.82200955327058	0.0383985660143695	0.9616014339856304
SCCPDH	Neuroblast	diploid	human	NA19204	-9.383822197608117	0.1551005449897751	-18.69123588793326	-18.536135342943485	0.1436709264429181	0.8563290735570819
LYST	Neuroblast	diploid	human	NA19204	-9.302098961455814	0.052806797218409	-18.567723708982808	-18.5149169117644	0.0514367401599054	0.9485632598400948
CEP170	Neuroblast	diploid	human	NA19204	-7.686609990526998	-0.7125167410661765	-15.88464528314466	-16.59716202421084	0.5095915879524956	0.4904084120475044
SNAP47	Neuroblast	diploid	human	NA19204	-11.118954254632005	-0.1937807338315132	-21.0359363150604	-21.22971704889191	0.1761614756173938	0.8238385243826062
SRP9	Neuroblast	diploid	human	NA19204	-10.156000400966096	-0.565054155628669	-19.80018514093782	-20.36523929656649	0.4316706323100801	0.5683293676899199
NVL	Neuroblast	diploid	human	NA19204	-9.4246719757206	-0.4153410080703708	-18.752533034595427	-19.1678740426658	0.3398848622699609	0.6601151377300389
SDE2	Neuroblast	diploid	human	NA19204	-10.606597999656287	-0.3351272807688268	-20.39876939490909	-20.733896675677915	0.2847529566349085	0.7152470433650915
DEGS1	Neuroblast	diploid	human	NA19204	-10.180920127324528	-0.199444986754358	-19.8342234664188	-20.03366845317316	0.180814714385324	0.819185285614676
FBXO28	Neuroblast	diploid	human	NA19204	-9.728652335999874	-0.3477528945301564	-19.19943764803676	-19.54719054256692	0.2937266213316851	0.7062733786683149
ARF1	Neuroblast	diploid	human	NA19204	-9.93229794535158	-0.4247154311081971	-19.48972667022992	-19.91444210133811	0.3460441458534328	0.6539558541465672
CNIH4	Neuroblast	diploid	human	NA19204	-10.946219278709576	-0.3235317532039055	-20.82629032749932	-21.149822080703228	0.2764110187108733	0.7235889812891265
GUK1	Neuroblast	diploid	human	NA19204	-11.597693940295008	-0.3177897420362115	-21.589503337337963	-21.90729307937417	0.2722442112204568	0.7277557887795433
CDC42BPA	Neuroblast	diploid	human	NA19204	-7.6759571842710255	-0.4602859727487801	-15.865426718743532	-16.325712691492313	0.3688968586015814	0.6311031413984186
CNIH3	Neuroblast	diploid	human	NA19204	-11.027951794016428	1.731293008495406	-20.926143084440152	-19.194850075944743	0.8229446721438404	0.1770553278561596
PARP1	Neuroblast	diploid	human	NA19204	-8.704801080875503	0.0328282931566831	-17.62927395360688	-17.596445660450197	0.0322952931552115	0.9677047068447888
PSEN2	Neuroblast	diploid	human	NA19204	-10.845465561378612	-0.0480682003859378	-20.70157978990548	-20.74964799029141	0.0469312147980226	0.9530687852019776
LBR	Neuroblast	diploid	human	NA19204	-9.412022165970509	-0.3540433603232174	-18.733582780865827	-19.087626141189045	0.2981554655102545	0.7018445344897455
WNT9A	Neuroblast	diploid	human	NA19204	-10.73347206391708	0.3328747570281684	-20.56085818245933	-20.22798342543117	0.2831400297932723	0.7168599702067275
SOX13	Neuroblast	diploid	human	NA19204	-10.462370521015908	0.2360552414477403	-20.211066491784887	-19.975011250337147	0.2102629534899905	0.7897370465100095
PPFIA4	Neuroblast	diploid	human	NA19204	-8.656012366982075	0.3904830185881067	-17.549842550898394	-17.159359532310287	0.3232700775890988	0.6767299224109011
PLEKHA6	Neuroblast	diploid	human	NA19204	-10.112238873048248	0.785010192169036	-19.740145694514847	-18.95513550234581	0.5438849470397712	0.4561150529602287
SYT2	Neuroblast	diploid	human	NA19204	-10.275876159059589	0.8701192818588979	-19.9629230411518	-19.0928037592929	0.5810984210916067	0.4189015789083933
ARL8A	Neuroblast	diploid	human	NA19204	-10.859585444479151	-0.3294782176738877	-20.71916479372594	-21.04864301139983	0.2807010469871865	0.7192989530128134
ZMYM4	Neuroblast	diploid	human	NA19204	-8.275440426266114	-0.6460263548916777	-16.915851779133508	-17.561878134025186	0.4758756716135897	0.5241243283864103
NEK7	Neuroblast	diploid	human	NA19204	-9.258751175504385	0.1597061992446174	-18.50173259958527	-18.342026400340654	0.1476058137632433	0.8523941862367566
RABGAP1L	Neuroblast	diploid	human	NA19204	-7.894357068899569	-0.0332033250669815	-16.25544201566397	-16.28864534073095	0.0326581452552131	0.9673418547447868
ASTN1	Neuroblast	diploid	human	NA19204	-9.315691793280196	0.862860126750018	-18.58834877061705	-17.725488643867028	0.5780464857207204	0.4219535142792797
PTPN14	Neuroblast	diploid	human	NA19204	-10.93141025772613	0.7637037317253395	-20.80807218684259	-20.04436845511725	0.5340624802918963	0.4659375197081036
UHMK1	Neuroblast	diploid	human	NA19204	-10.222677005475838	-0.1694904814850808	-19.891014729164848	-20.06050521064993	0.1559052110290337	0.8440947889709662
TADA1	Neuroblast	diploid	human	NA19204	-11.058531221647389	-0.2780782949665123	-20.963199502585773	-21.24127779755229	0.2427624686938521	0.7572375313061479
DNAI4	Neuroblast	diploid	human	NA19204	-11.20951330605941	0.6404165876424166	-21.143746282116428	-20.50332969447401	0.4729271937165492	0.5270728062834508
GGPS1	Neuroblast	diploid	human	NA19204	-10.400769984214778	-0.4322148795957901	-20.129780466032752	-20.561995345628542	0.3509301101763209	0.6490698898236791
HNRNPU	Neuroblast	diploid	human	NA19204	-7.353045277189459	-0.4749534373900949	-15.273378489577452	-15.748331926967548	0.3780859862695322	0.6219140137304677
AHCTF1	Neuroblast	diploid	human	NA19204	-8.969334053798503	-0.3246473482164659	-18.052651113724533	-18.377298461941	0.2772178008647961	0.7227821991352039
DDAH1	Neuroblast	diploid	human	NA19204	-10.339377058468532	0.9934022132055916	-20.04810327365106	-19.054701060445467	0.6296853440295368	0.3703146559704632
HS2ST1	Neuroblast	diploid	human	NA19204	-8.92362792253838	0.1550196618243833	-17.98038081114085	-17.825361149316468	0.1436016610356668	0.8563983389643333
CC2D1B	Neuroblast	diploid	human	NA19204	-10.908292922694493	-0.2889071624952849	-20.77955588260579	-21.06846304510108	0.2509182549452859	0.749081745054714
MIA3	Neuroblast	diploid	human	NA19204	-9.109055637291863	-0.3854694061367958	-18.27129604411912	-18.656765450255914	0.3198686965455936	0.6801313034544064
DISP1	Neuroblast	diploid	human	NA19204	-8.934282311843429	0.0758813783968787	-17.99726037315407	-17.92137899475719	0.0730738464954844	0.9269261535045158
OBSCN	Neuroblast	diploid	human	NA19204	-8.799093596908577	-0.0483478244796416	-17.781600297965824	-17.829948122445465	0.0471976785367451	0.9528023214632548
TRIM11	Neuroblast	diploid	human	NA19204	-11.32711537005017	-0.2329275849311507	-21.28159444575089	-21.514522030682045	0.2077890605430661	0.7922109394569339
ENAH	Neuroblast	diploid	human	NA19204	-7.023736423880772	-0.6149805918446775	-14.65068260077449	-15.265663192619169	0.4593486117463896	0.5406513882536105
CCSAP	Neuroblast	diploid	human	NA19204	-10.895019862968706	-0.0508233352179275	-20.763140402149222	-20.81396373736716	0.0495534338631518	0.9504465661368482
DIPK1A	Neuroblast	diploid	human	NA19204	-10.82484381479681	0.8628991250141773	-20.67583421162506	-19.81293508661088	0.5780629408544702	0.4219370591455298
SLC16A1	Neuroblast	diploid	human	NA19204	-9.08113912421116	-0.1435721753564038	-18.2278854983323	-18.371457673688703	0.1337417245688684	0.8662582754311317
FMN2	Neuroblast	diploid	human	NA19204	-7.359207234425066	0.0457243916845015	-15.284848157193776	-15.239123765509277	0.0446947840270562	0.9553052159729436
DRAM2	Neuroblast	diploid	human	NA19204	-10.224235303279556	-0.3106303518738151	-19.893128139844325	-20.20375849171814	0.2670152277543384	0.7329847722456616
MFSD14A	Neuroblast	diploid	human	NA19204	-9.80660912907414	-0.1551164343122621	-19.31142515567422	-19.46654158998648	0.1436845328236244	0.8563154671763755
SASS6	Neuroblast	diploid	human	NA19204	-10.41090769214338	-0.1175297822323351	-20.1432038045195	-20.26073358675184	0.1108859684485297	0.8891140315514703
NMNAT2	Neuroblast	diploid	human	NA19204	-8.507372601180492	0.570015422142621	-17.30526180829609	-16.73524638615347	0.4344832828471817	0.5655167171528183
ZFYVE9	Neuroblast	diploid	human	NA19204	-9.413803321430889	-0.1511072570392997	-18.736252775057945	-18.887360032097245	0.140244521113503	0.859755478886497
ODR4	Neuroblast	diploid	human	NA19204	-9.335568751685948	-0.4719116941480408	-18.61845044071308	-19.09036213486112	0.3761914035648145	0.6238085964351855
NECAP2	Neuroblast	diploid	human	NA19204	-11.43501084407916	-0.3130152198081611	-21.40592183363458	-21.71893705344274	0.2687612168298112	0.7312387831701888
LRP8	Neuroblast	diploid	human	NA19204	-9.555826301313894	0.2240238369434948	-18.947349580736645	-18.72332574379315	0.2007039186332438	0.7992960813667562
SSBP3	Neuroblast	diploid	human	NA19204	-7.58437273242935	-0.1316802197778877	-15.69937584387614	-15.831056063654026	0.1233787235907496	0.8766212764092504
PANK4	Neuroblast	diploid	human	NA19204	-11.568259354039256	-0.4043717352101303	-21.556633038705098	-21.961004773915228	0.3326040194346075	0.6673959805653925
RER1	Neuroblast	diploid	human	NA19204	-10.586111725724734	-0.5257795188666314	-20.37233110559236	-20.89811062445899	0.4089055845178485	0.5910944154821515
SKI	Neuroblast	diploid	human	NA19204	-9.659617088707352	0.0400820513228479	-19.099372381709912	-19.059290330387064	0.0392893916580071	0.9607106083419928
EYA3	Neuroblast	diploid	human	NA19204	-9.341989094933874	-0.3950635775476279	-18.628158537848645	-19.02322211539628	0.3263627903143999	0.6736372096856
WASF2	Neuroblast	diploid	human	NA19204	-9.5959973095116	-0.2848522623995038	-19.006413340849164	-19.291265603248668	0.2478746366918597	0.7521253633081403
GPR153	Neuroblast	diploid	human	NA19204	-10.705706421828944	-0.1036617317765687	-20.525628398484063	-20.62929013026063	0.0984697951311823	0.9015302048688176
PPP1R15B	Neuroblast	diploid	human	NA19204	-10.016509501852273	-0.3262512998358922	-19.60763176218189	-19.933883062017784	0.278376179303762	0.721623820696238
ELK4	Neuroblast	diploid	human	NA19204	-10.080696131530608	-0.3392347948779103	-19.696660812047487	-20.0358956069254	0.2876848185029	0.7123151814970999
USF1	Neuroblast	diploid	human	NA19204	-11.30815122926214	-0.3251727480211031	-21.25953025258084	-21.58470300060194	0.2775974507482962	0.7224025492517038
DEDD	Neuroblast	diploid	human	NA19204	-11.312998535762905	-0.2912588010360366	-21.265175971792093	-21.55643477282813	0.2526777547824494	0.7473222452175505
PINK1	Neuroblast	diploid	human	NA19204	-11.499557112783831	-0.2599885529245433	-21.47931773277972	-21.73930628570426	0.2289395878602322	0.7710604121397676
NDUFS2	Neuroblast	diploid	human	NA19204	-10.741359552163038	-0.3961540619715222	-20.57084126629665	-20.96699532826817	0.3270969808145099	0.67290301918549
CACHD1	Neuroblast	diploid	human	NA19204	-8.794191334066632	0.4045050651272178	-17.773719459619045	-17.369214394491827	0.3326929973535197	0.6673070026464802
EPB41	Neuroblast	diploid	human	NA19204	-6.804070167785077	-0.4532262802881491	-14.224689541473376	-14.677915821761523	0.3644257005820075	0.6355742994179925
SV2A	Neuroblast	diploid	human	NA19204	-10.745925743966948	-0.0536796843639777	-20.576615622531275	-20.630295306895253	0.0522643675709646	0.9477356324290352
ADIPOR1	Neuroblast	diploid	human	NA19204	-10.742503221716069	-0.2938421088783443	-20.572287883095285	-20.86612999197363	0.2546058267253201	0.7453941732746798
CYB5R1	Neuroblast	diploid	human	NA19204	-10.542330060598484	-0.1952256272296502	-20.31558140817614	-20.51080703540579	0.177350974905626	0.8226490250943741
PSMD4	Neuroblast	diploid	human	NA19204	-10.656325178514338	-0.272832388856159	-20.4626365963923	-20.73546898524846	0.2387796340468864	0.7612203659531136
BTG2	Neuroblast	diploid	human	NA19204	-9.860148541236166	0.1805219260607239	-19.387716150900115	-19.20719422483939	0.1651656241329517	0.8348343758670482
CELF3	Neuroblast	diploid	human	NA19204	-9.90303002183126	0.0099644291206858	-19.4484559222463	-19.43849149312561	0.0099149486813243	0.9900850513186756
THEM4	Neuroblast	diploid	human	NA19204	-11.01842742425272	-0.0331456738326813	-20.91456772453525	-20.94771339836793	0.0326023751957059	0.967397624804294
GPBP1L1	Neuroblast	diploid	human	NA19204	-8.886797236313573	-0.4830316705122293	-17.921876548760995	-18.404908219273224	0.3830897148005747	0.6169102851994253
TMEM69	Neuroblast	diploid	human	NA19204	-11.587972545527844	-0.3099948389005825	-21.578664106457783	-21.888658945358365	0.2665492583732838	0.7334507416267162
EFCAB14	Neuroblast	diploid	human	NA19204	-9.88242944028956	-0.2934867290507803	-19.419316516238723	-19.712803245289503	0.254340881597266	0.745659118402734
DFFA	Neuroblast	diploid	human	NA19204	-10.320446474623242	-0.287010419633429	-20.022784071904063	-20.30979449153749	0.2494960911792897	0.7505039088207103
BSDC1	Neuroblast	diploid	human	NA19204	-9.507107202422151	-0.4117879341633285	-18.875336028539387	-19.287123962702715	0.3375352527020792	0.6624647472979208
ZBTB8A	Neuroblast	diploid	human	NA19204	-10.327889630736598	0.1462704556871689	-20.03274664614796	-19.88647619046079	0.1360759815786832	0.8639240184213167
SSU72	Neuroblast	diploid	human	NA19204	-10.599465072675848	-0.4250163375142896	-20.38957248048405	-20.81458881799833	0.3462408957561096	0.6537591042438904
UBE2J2	Neuroblast	diploid	human	NA19204	-10.68242192948216	-0.408692316163755	-20.49597971176602	-20.904672027929774	0.3354813374779889	0.6645186625220112
ZNF362	Neuroblast	diploid	human	NA19204	-9.977404763663888	0.0117400332136483	-19.553036362140887	-19.54129632892724	0.0116713879190064	0.9883286120809937
FNDC5	Neuroblast	diploid	human	NA19204	-8.603535553327283	0.132694074143643	-17.46393857489751	-17.33124450075387	0.1242670395113723	0.8757329604886277
CHTOP	Neuroblast	diploid	human	NA19204	-10.052832696902346	-0.4884900986403372	-19.65810242540844	-20.14659252404877	0.3864479017049605	0.6135520982950396
FLAD1	Neuroblast	diploid	human	NA19204	-11.128713208181066	-0.2904580695065596	-21.04762374350885	-21.33808181301541	0.2520791106533958	0.7479208893466042
SHC1	Neuroblast	diploid	human	NA19204	-9.184760267090253	-0.145004353864774	-18.388326749901	-18.53333110376577	0.1349814730711507	0.8650185269288493
ADAR	Neuroblast	diploid	human	NA19204	-8.836685811854874	-0.6247651209891494	-17.841892528248543	-18.466657649237693	0.4646128350402854	0.5353871649597146
UBE2Q1	Neuroblast	diploid	human	NA19204	-10.316121064854183	-0.4295984565916164	-20.01699007948804	-20.44658853607965	0.3492296451874808	0.6507703548125192
CRTC2	Neuroblast	diploid	human	NA19204	-11.18032448884229	-0.1790980425176478	-21.10915497211112	-21.288253014628765	0.1639760705120277	0.8360239294879722
FDPS	Neuroblast	diploid	human	NA19204	-9.941976117446371	-0.3098465941061903	-19.50334067530901	-19.81318726941521	0.2664405200591492	0.7335594799408508
RUSC1	Neuroblast	diploid	human	NA19204	-10.782192160333668	-0.2764828933558192	-20.62234729534749	-20.898830188703307	0.2415534065032986	0.7584465934967013
ENTREP3	Neuroblast	diploid	human	NA19204	-11.13769955204966	-0.4090469387980811	-21.05837104817599	-21.46741798697407	0.3357169490575826	0.6642830509424174
PMF1	Neuroblast	diploid	human	NA19204	-11.122125066403305	-0.2325141886408949	-21.03973555364751	-21.272249742288405	0.20746149577723	0.79253850422277
SLC25A44	Neuroblast	diploid	human	NA19204	-10.994437550667202	-0.1893033850836686	-20.88534101991824	-21.0746444050019	0.1724645932919385	0.8275354067080616
LMNA	Neuroblast	diploid	human	NA19204	-9.244914300208658	-0.1559173899074366	-18.480598140726176	-18.636515530633613	0.1443701288856403	0.8556298711143596
UBQLN4	Neuroblast	diploid	human	NA19204	-11.189895489029562	-0.2291003011395958	-21.120513986302704	-21.3496142874423	0.2047512348526742	0.7952487651473258
GPATCH4	Neuroblast	diploid	human	NA19204	-10.968498392103871	-0.1186156317314548	-20.853625433935026	-20.97224106566648	0.1118508885005636	0.8881491114994364
CMPK1	Neuroblast	diploid	human	NA19204	-10.216984008903912	-0.4444512112160624	-19.88329007849538	-20.327741289711444	0.3588239502766203	0.6411760497233797
ELAVL4	Neuroblast	diploid	human	NA19204	-6.904048084395895	0.2257961428695071	-14.41962815734261	-14.193832014473102	0.2021192612343749	0.797880738765625
COA7	Neuroblast	diploid	human	NA19204	-11.260113943097643	-0.2855591191766712	-21.20335684370274	-21.488915962879407	0.2484060937480542	0.7515939062519458
ZYG11B	Neuroblast	diploid	human	NA19204	-9.421955203697513	-0.533169775221154	-18.74846550701716	-19.281635282238312	0.4132578218945986	0.5867421781054014
MAGOH	Neuroblast	diploid	human	NA19204	-10.940117285038152	-0.1686971223037722	-20.81878830064145	-20.98748542294523	0.1552352749634838	0.8447647250365161
USP24	Neuroblast	diploid	human	NA19204	-8.232303338796019	-0.58302681535465	-16.842380181799104	-17.425406997153754	0.4417937802077448	0.5582062197922553
PLPP3	Neuroblast	diploid	human	NA19204	-9.609203175020676	0.9945385237233708	-19.025767942306068	-18.031229418582697	0.630105897483096	0.369894102516904
NOL9	Neuroblast	diploid	human	NA19204	-10.338959781341686	-0.3279833909356994	-20.04754585597659	-20.37552924691229	0.279625015639624	0.720374984360376
PRKAA2	Neuroblast	diploid	human	NA19204	-9.637712811759952	0.0033040138938778	-19.06744709043552	-19.06414307654164	0.0032985616463925	0.9967014383536076
ZSWIM5	Neuroblast	diploid	human	NA19204	-9.290336992424066	0.3531772940016112	-18.5498504351706	-18.196673141168983	0.2975473583033539	0.7024526416966461
GMEB1	Neuroblast	diploid	human	NA19204	-10.43147269468796	-0.0983244310066629	-20.170378306244423	-20.26870273725109	0.0936451935528915	0.9063548064471084
SELENON	Neuroblast	diploid	human	NA19204	-10.563262710158776	-0.0998457555024359	-20.34275639239465	-20.442602147897087	0.0950230050069061	0.9049769949930938
AK4	Neuroblast	diploid	human	NA19204	-10.507929169342455	0.628642441481464	-20.27075414019296	-19.64211169871149	0.466684683460524	0.533315316539476
JAK1	Neuroblast	diploid	human	NA19204	-9.659728655479324	0.0303861049508495	-19.099534772942693	-19.069148667991843	0.029929087950263	0.9700709120497368
RAVER2	Neuroblast	diploid	human	NA19204	-10.470196989385371	0.2354891962095459	-20.221346177352	-19.98585698114245	0.2098158000527901	0.7901841999472099
LZIC	Neuroblast	diploid	human	NA19204	-10.556051752537378	-0.3225040050355722	-20.3334037676231	-20.655907772658672	0.2756669691784481	0.7243330308215519
DRAXIN	Neuroblast	diploid	human	NA19204	-10.369813272849438	0.3909199052419723	-20.088678629167493	-19.69775872392552	0.3235656672861733	0.6764343327138266
PDPN	Neuroblast	diploid	human	NA19204	-11.758344429266735	0.6583622481291123	-21.76621566435515	-21.10785341622604	0.4823014977323194	0.5176985022676805
SDC3	Neuroblast	diploid	human	NA19204	-10.274601832672946	-0.0491091116964774	-19.961206386253345	-20.010315497949826	0.0479227587320858	0.9520772412679142
PEF1	Neuroblast	diploid	human	NA19204	-11.536034876414773	-0.1039275319813802	-21.520472183633004	-21.624399715614384	0.0987093902006604	0.9012906097993396
RBBP4	Neuroblast	diploid	human	NA19204	-8.826673017718266	-0.5352920867793429	-17.82585784440631	-18.36114993118565	0.4145017511312608	0.5854982488687392
CAMK2N1	Neuroblast	diploid	human	NA19204	-11.019440468788224	-0.0096474148285032	-20.91579967889484	-20.925447093723346	0.0096010278135082	0.990398972186492
MEGF6	Neuroblast	diploid	human	NA19204	-10.587004121069706	0.7520746608124079	-20.37348431478632	-19.62140965397391	0.528612431753519	0.4713875682464809
NFIA	Neuroblast	diploid	human	NA19204	-8.047654044294292	1.9604015950882976	-16.52417841440466	-14.56377681931636	0.8591981357717371	0.1408018642282628
MYSM1	Neuroblast	diploid	human	NA19204	-9.156561655916429	-0.6433008253162881	-18.34485291865084	-18.988153743967125	0.4744452067537688	0.5255547932462312
TM2D1	Neuroblast	diploid	human	NA19204	-10.504544571311657	-0.2240855425248078	-20.26633245790849	-20.49041800043329	0.2007532381409257	0.7992467618590743
USP1	Neuroblast	diploid	human	NA19204	-10.134039924251429	-0.0871704769071506	-19.77009822600994	-19.85726870291709	0.0834791633233168	0.9165208366766832
FUBP1	Neuroblast	diploid	human	NA19204	-8.059068682032906	-0.742284898663037	-16.544023170151593	-17.28630806881463	0.5239749969256132	0.4760250030743868
DNAJB4	Neuroblast	diploid	human	NA19204	-11.058712562083882	-0.0442038536039247	-20.96341876116145	-21.00762261476537	0.0432411011575963	0.9567588988424036
LRRC53	Neuroblast	diploid	human	NA19204	-9.06705891082414	1.6888822357980793	-18.205938494279028	-16.517056258480952	0.8152741113765236	0.1847258886234764
B3GALT2	Neuroblast	diploid	human	NA19204	-10.786391733211833	-0.0207689543316824	-20.627627955381296	-20.64839690971298	0.0205547649920464	0.9794452350079536
EEIG2	Neuroblast	diploid	human	NA19204	-8.479773697649474	-0.0781857376686119	-17.259420480356766	-17.33760621802538	0.0752073582386495	0.9247926417613505
C1orf52	Neuroblast	diploid	human	NA19204	-9.859971309068944	-0.3650577350910708	-19.3874644369539	-19.75252217204497	0.305843427471906	0.6941565725280942
ATXN7L2	Neuroblast	diploid	human	NA19204	-10.606458474190353	-0.1717788930307762	-20.39858958223165	-20.57036847526244	0.1578346387853925	0.8421653612146075
ZNF326	Neuroblast	diploid	human	NA19204	-8.964301588310798	-0.4422797244876229	-18.04471183486585	-18.48699155935348	0.3574301322130347	0.6425698677869653
HFM1	Neuroblast	diploid	human	NA19204	-9.529580006005514	0.1804154134494948	-18.90860588881744	-18.728190475367946	0.1650766990078949	0.8349233009921052
KCNT2	Neuroblast	diploid	human	NA19204	-7.817662465742951	0.0431245731649773	-16.119439233164243	-16.076314659999266	0.0422079325542452	0.9577920674457548
AGL	Neuroblast	diploid	human	NA19204	-10.215513283848724	-0.0053625403994744	-19.881293569182308	-19.886656109581786	0.0053481876469058	0.9946518123530942
EXTL2	Neuroblast	diploid	human	NA19204	-10.140719139797678	-0.2464419273173099	-19.7792580648145	-20.02569999213181	0.2184232515223665	0.7815767484776335
SLC30A7	Neuroblast	diploid	human	NA19204	-9.34411419929381	-0.1907013409116658	-18.631370274144125	-18.82207161505579	0.1736206429951395	0.8263793570048604
ZNF281	Neuroblast	diploid	human	NA19204	-9.941788885174512	-0.3960503421873014	-19.5030774576093	-19.8991277997966	0.3270271838389573	0.6729728161610428
ARPC5	Neuroblast	diploid	human	NA19204	-9.812716431587551	-0.2573694307380663	-19.32015327416704	-19.5775227049051	0.2269174394567701	0.7730825605432298
CADM3	Neuroblast	diploid	human	NA19204	-9.587199906618146	0.3195269907560459	-18.993502759816234	-18.67397576906019	0.2735074064730013	0.7264925935269987
ZNF496	Neuroblast	diploid	human	NA19204	-9.702473711140817	-0.3226036299305833	-19.161591058551974	-19.48419468848256	0.2757391271861701	0.7242608728138299
DDR2	Neuroblast	diploid	human	NA19204	-11.202474585734317	0.8424353128961322	-21.135418513995752	-20.29298320109962	0.5693395476312499	0.43066045236875
PEA15	Neuroblast	diploid	human	NA19204	-10.655471365548484	-0.0184910529226911	-20.461543675676715	-20.480034728599406	0.0183211422908677	0.9816788577091322
PEX19	Neuroblast	diploid	human	NA19204	-11.406151121431256	-0.3132277952037157	-21.37286784423977	-21.686095639443487	0.2689166436828408	0.7310833563171591
NCSTN	Neuroblast	diploid	human	NA19204	-10.4786872171508	-0.2695680345001002	-20.232485475976294	-20.5020535104764	0.2362906808269158	0.7637093191730842
VANGL2	Neuroblast	diploid	human	NA19204	-9.969125128268027	-0.0172564809905999	-19.541442335232865	-19.558698816223465	0.0171084406971679	0.982891559302832
OLFML2B	Neuroblast	diploid	human	NA19204	-9.778694477444828	0.5935126706703606	-19.271447883455505	-18.677935212785144	0.4476164685790924	0.5523835314209076
FLVCR1	Neuroblast	diploid	human	NA19204	-9.510266985305009	-0.3534882615679677	-18.880019304238	-19.233507565805965	0.2977657643314675	0.7022342356685326
ATF3	Neuroblast	diploid	human	NA19204	-9.572189115660178	0.9350673006355946	-18.971442274946224	-18.03637497431063	0.6074405548576929	0.3925594451423071
RBM15	Neuroblast	diploid	human	NA19204	-10.898227433478974	-0.4635148864568847	-20.767110214629835	-21.23062510108672	0.3709313498201645	0.6290686501798355
BPNT1	Neuroblast	diploid	human	NA19204	-11.520666589884032	-0.3120366048690038	-21.503162158746186	-21.815198763615182	0.2680452653692503	0.7319547346307496
BROX	Neuroblast	diploid	human	NA19204	-10.860473620630962	-0.2155151289945713	-20.72026976052913	-20.935784889523703	0.1938739257111404	0.8061260742888595
ACP6	Neuroblast	diploid	human	NA19204	-11.3609977044213	-0.0182783589091996	-21.32085777565812	-21.33913613456732	0.0181123228681285	0.9818876771318716
KIF26B	Neuroblast	diploid	human	NA19204	-9.73548416356524	1.4441329610863782	-19.209294595618417	-17.76516163453204	0.7640494337845933	0.2359505662154067
TFB2M	Neuroblast	diploid	human	NA19204	-11.246872253419715	-0.1861396498156935	-21.187800920517187	-21.37394057033288	0.1698423444769312	0.8301576555230687
CNST	Neuroblast	diploid	human	NA19204	-8.595939546621342	0.0929038865051409	-17.45146379976687	-17.35855991326173	0.0887189175032048	0.9112810824967952
KLHDC8A	Neuroblast	diploid	human	NA19204	-9.30241607027876	0.3560720302987155	-18.568205244372667	-18.21213321407395	0.2995778331997153	0.7004221668002848
B3GALNT2	Neuroblast	diploid	human	NA19204	-9.834520779758838	-0.0084752790695503	-19.35126087579416	-19.359736154863704	0.0084394651409953	0.9915605348590044
MAPKAPK2	Neuroblast	diploid	human	NA19204	-9.81271071148936	0.433785877056657	-19.32014510248748	-18.886359225430823	0.3519489967814705	0.6480510032185295
CAPN2	Neuroblast	diploid	human	NA19204	-9.86030632570335	-0.0627881242694244	-19.387940239598453	-19.45072836386788	0.0608575658997128	0.9391424341002872
WDR26	Neuroblast	diploid	human	NA19204	-9.03213191502535	-0.296137150089013	-18.151346577917867	-18.44748372800688	0.2563145754967245	0.7436854245032756
DISC1	Neuroblast	diploid	human	NA19204	-8.400914947250053	0.6486343877827105	-17.127697900436008	-16.479063512653298	0.477240824145864	0.522759175854136
H3-3A	Neuroblast	diploid	human	NA19204	-10.250195210994152	-0.0189508119227213	-19.92827282770137	-19.94722363962409	0.0187723742439147	0.9812276257560852
COQ8A	Neuroblast	diploid	human	NA19204	-11.338745141655943	0.0545475161068758	-21.29509398583501	-21.24054646972813	0.0530864858548936	0.9469135141451064
RPRD2	Neuroblast	diploid	human	NA19204	-8.731400878305621	-0.279176456632971	-17.67240362622809	-17.95158008286106	0.2435935814915048	0.7564064185084951
VPS72	Neuroblast	diploid	human	NA19204	-11.375465802834416	-0.243107326740855	-21.33756199456761	-21.58066932130847	0.2158126550171005	0.7841873449828995
PBXIP1	Neuroblast	diploid	human	NA19204	-11.165259967060758	-0.0148645310393398	-21.091243469423123	-21.106108000462463	0.0147545992666292	0.9852454007333707
HIPK1	Neuroblast	diploid	human	NA19204	-9.930650699625998	-0.3546346704460461	-19.4874078939666	-19.842042564412647	0.298570350613181	0.701429649386819
YY1AP1	Neuroblast	diploid	human	NA19204	-9.893734364014684	-0.4448042867753336	-19.43531652342969	-19.880120810205025	0.3590502939084141	0.6409497060915857
SLC22A15	Neuroblast	diploid	human	NA19204	-9.801530772135148	0.5854958202187568	-19.304162528712915	-18.71866670849416	0.443170294070608	0.5568297059293921
ATP1A1	Neuroblast	diploid	human	NA19204	-9.668457559809733	0.1202464625390575	-19.11223334937632	-18.991986886837264	0.1132981290103794	0.8867018709896207
TMEM183A	Neuroblast	diploid	human	NA19204	-10.70619880694646	-0.1792151815701892	-20.526254332684307	-20.705469514254496	0.1640739958274786	0.8359260041725214
CCT3	Neuroblast	diploid	human	NA19204	-9.769310689793912	-0.5052271466130236	-19.257978296181783	-19.76320544279481	0.3966314932524261	0.6033685067475739
SSR2	Neuroblast	diploid	human	NA19204	-10.824869890472888	-0.3013718207058247	-20.67586681356219	-20.977238634268016	0.2601973523413483	0.7398026476586517
NFASC	Neuroblast	diploid	human	NA19204	-7.829343415657204	0.3811717366557958	-16.140219992209104	-15.759048255553308	0.3169394269921077	0.6830605730078924
NUAK2	Neuroblast	diploid	human	NA19204	-11.115282520750531	0.1691625120321698	-21.031534662989174	-20.862372150957	0.1556283283208366	0.8443716716791634
AIM2	Neuroblast	diploid	human	NA19204	-9.590634287581205	1.1781904835922563	-18.998544489429808	-17.82035400583755	0.6921647321070327	0.3078352678929673
SMIM12	Neuroblast	diploid	human	NA19204	-10.10508151897993	0.2612269234250349	-19.73029392670285	-19.46906700327781	0.2298938553384234	0.7701061446615767
ZMYM6	Neuroblast	diploid	human	NA19204	-10.352822867391968	-0.2174764062824437	-20.066048374773963	-20.283524781056407	0.195453413059168	0.8045465869408319
GRIK3	Neuroblast	diploid	human	NA19204	-8.863231027814452	0.8609347985109892	-17.88431707368331	-17.02338227517232	0.5772333041345832	0.4227666958654169
MEAF6	Neuroblast	diploid	human	NA19204	-10.723853007169252	-0.4806530228468588	-20.54866864332989	-21.02932166617675	0.3816205559780444	0.6183794440219555
SNIP1	Neuroblast	diploid	human	NA19204	-10.768116760319634	-0.2483477044482037	-20.60462583702435	-20.852973541472554	0.2199113441787825	0.7800886558212174
HEYL	Neuroblast	diploid	human	NA19204	-9.993722899193813	1.3814852541232872	-19.575851396288822	-18.19436614216553	0.748794827672231	0.2512051723277689
C1orf50	Neuroblast	diploid	human	NA19204	-11.272195711355415	-0.2138015553076329	-21.21752317767016	-21.431324732977792	0.1924913850775589	0.8075086149224411
RAB4A	Neuroblast	diploid	human	NA19204	-10.341697843565552	-0.2232300417950199	-20.051202923704224	-20.274432965499244	0.200069189392493	0.7999308106075069
RNF187	Neuroblast	diploid	human	NA19204	-11.407141268329216	-0.2827534446154586	-21.37400432274517	-21.65675776736063	0.2462944048742777	0.7537055951257223
GNG4	Neuroblast	diploid	human	NA19204	-8.540135693591774	0.1576784238975967	-17.359506568755865	-17.20182814485827	0.1458755961930513	0.8541244038069487
IRF2BP2	Neuroblast	diploid	human	NA19204	-9.936334233283192	-0.3891095403431101	-19.49540640574776	-19.88451594609087	0.322339965164556	0.6776600348354439
SERINC2	Neuroblast	diploid	human	NA19204	-10.548906227554236	-0.053172189675088	-20.32412697293732	-20.37729916261241	0.0517832747053238	0.9482167252946764
AHCYL1	Neuroblast	diploid	human	NA19204	-9.039161582837762	-0.5861265127134914	-18.16235142863984	-18.74847794135333	0.4435213716643437	0.5564786283356563
RAB3B	Neuroblast	diploid	human	NA19204	-10.282134461610053	0.6201520365645976	-19.97134949630406	-19.351197459739463	0.4621373434125524	0.5378626565874475
THBS3	Neuroblast	diploid	human	NA19204	-8.7296184496279	0.219102181583537	-17.6695174418268	-17.450415260243265	0.1967603623379954	0.8032396376620047
CLIC4	Neuroblast	diploid	human	NA19204	-9.09653397196988	-0.0350772110207627	-18.25184166956757	-18.28691888058833	0.0344691362441024	0.9655308637558976
LUZP1	Neuroblast	diploid	human	NA19204	-9.167081085724316	0.0175406696524934	-18.361087117267395	-18.3435464476149	0.0173877276472207	0.9826122723527796
TOR1AIP2	Neuroblast	diploid	human	NA19204	-9.738234730052856	-0.4143857451090404	-19.213260785963808	-19.62764653107285	0.3392539774461964	0.6607460225538035
OTUD3	Neuroblast	diploid	human	NA19204	-10.216560497571871	-0.3151825839466298	-19.88271520091384	-20.19789778486047	0.2703443613001056	0.7296556386998944
IFFO2	Neuroblast	diploid	human	NA19204	-10.105379096449504	0.1001981234626149	-19.73070370817603	-19.63050558471341	0.0953418337288287	0.9046581662711712
ZNF692	Neuroblast	diploid	human	NA19204	-10.872941959959045	-0.3028295118793274	-20.73576676782009	-21.038596279699416	0.2612749705229025	0.7387250294770975
LRRC8D	Neuroblast	diploid	human	NA19204	-8.39653441222097	0.0308133905969683	-17.120348706982767	-17.0895353163858	0.0303434967849209	0.9696565032150788
LPAR3	Neuroblast	diploid	human	NA19204	-9.200082438136436	0.5766209668677611	-18.411890220658176	-17.835269253790415	0.4382065182780157	0.5617934817219843
CLSTN1	Neuroblast	diploid	human	NA19204	-8.908237071124562	-0.4527677040574608	-17.955962045722135	-18.4087297497796	0.3641341744770957	0.6358658255229043
SLC25A33	Neuroblast	diploid	human	NA19204	-10.645818842469088	0.066712353635463	-20.449179059648536	-20.38246670601308	0.0645357544704895	0.9354642455295104
SPSB1	Neuroblast	diploid	human	NA19204	-10.49138898202009	0.4905149876880479	-20.24912666037164	-19.758611672683585	0.3876890196418725	0.6123109803581275
PLEKHG5	Neuroblast	diploid	human	NA19204	-10.63675604337662	-0.1402265804129676	-20.43755492342037	-20.57778150383334	0.1308387218350193	0.8691612781649806
CAMTA1	Neuroblast	diploid	human	NA19204	-6.89310580422029	-0.1254657081326673	-14.39837853326858	-14.523844241401246	0.1179139877150885	0.8820860122849115
NHLH1	Neuroblast	diploid	human	NA19204	-9.11884528526988	0.0822194591504122	-18.28648656094693	-18.20426710179652	0.0789302006813315	0.9210697993186686
CTPS1	Neuroblast	diploid	human	NA19204	-9.837835010870752	-0.1374043486707989	-19.35598185574646	-19.49338620441726	0.1283822825967825	0.8716177174032176
EXOSC10	Neuroblast	diploid	human	NA19204	-9.339893698817171	-0.7285553713518276	-18.624990921554883	-19.35354629290671	0.5173943272742163	0.4826056727257837
NEGR1	Neuroblast	diploid	human	NA19204	-10.607488213789804	1.704486120929143	-20.39991657273478	-18.69543045180564	0.8181341807951341	0.1818658192048658
ALG14	Neuroblast	diploid	human	NA19204	-10.544581261153777	0.2626572832027598	-20.31850764471592	-20.05585036151316	0.2309945967765168	0.7690054032234832
FGGY	Neuroblast	diploid	human	NA19204	-8.908928586457398	0.4981819559981169	-17.957060083167235	-17.45887812716912	0.3923656378737454	0.6076343621262545
DAB1	Neuroblast	diploid	human	NA19204	-7.943551913266342	0.9164794901426546	-16.34213386882049	-15.425654378677836	0.6000754961819114	0.3999245038180887
ARV1	Neuroblast	diploid	human	NA19204	-11.597231961077004	-0.1474698259523066	-21.588988613213488	-21.736458439165794	0.1371115252334473	0.8628884747665526
UQCRH	Neuroblast	diploid	human	NA19204	-11.02996312790474	-0.2140003163149692	-20.928585497816567	-21.142585814131536	0.1926518703536577	0.8073481296463423
TOMM20	Neuroblast	diploid	human	NA19204	-9.21845842717266	-0.3929075730691024	-18.44009551375415	-18.83300308682325	0.3249088586950742	0.6750911413049258
CYB561D1	Neuroblast	diploid	human	NA19204	-11.272162025456431	-0.3529398792652146	-21.217483715418457	-21.57042359468367	0.2973805658958901	0.7026194341041099
AKIRIN1	Neuroblast	diploid	human	NA19204	-10.092327484963992	-0.3532433939259043	-19.71271621781175	-20.065959611737654	0.2975937888352453	0.7024062111647547
ANGEL2	Neuroblast	diploid	human	NA19204	-10.135369076177584	-0.2822398821915364	-19.771921643896192	-20.05416152608773	0.2459072305913493	0.7540927694086507
GLMN	Neuroblast	diploid	human	NA19204	-9.470855750943072	-0.2479185889493464	-18.821480051322865	-19.06939864027221	0.2195765242130064	0.7804234757869934
PDIK1L	Neuroblast	diploid	human	NA19204	-11.413124310780155	-0.1963635853844465	-21.38086791074745	-21.5772314961319	0.1782865826300839	0.8217134173699161
MARCKSL1	Neuroblast	diploid	human	NA19204	-11.90684099901264	-0.3161340578090232	-21.925515182064693	-22.24164923987372	0.2710382793940615	0.7289617206059384
SH3BP5L	Neuroblast	diploid	human	NA19204	-10.8709095353773	-0.3633701934173211	-20.733242517947897	-21.096612711365218	0.3046710203629614	0.6953289796370385
ZBTB8OS	Neuroblast	diploid	human	NA19204	-10.272231967618511	-0.2557299204476528	-19.958013162047564	-20.213743082495217	0.22564892305472	0.77435107694528
RNPEP	Neuroblast	diploid	human	NA19204	-10.961057600926011	-0.1666363848573304	-20.84450576463736	-21.011142149494685	0.1534926417230755	0.8465073582769246
CLK2	Neuroblast	diploid	human	NA19204	-10.0855972578434	-0.4986621745888193	-19.703429015551112	-20.20209119013993	0.3926573651387538	0.6073426348612462
MTHFR	Neuroblast	diploid	human	NA19204	-10.57992193512104	-0.2512801797809807	-20.36432840883827	-20.61560858861925	0.2221955840439018	0.7778044159560982
RIMKLA	Neuroblast	diploid	human	NA19204	-11.398063574998057	0.1874509306546521	-21.36357859044071	-21.17612765978605	0.1709302009054115	0.8290697990945886
KCNA2	Neuroblast	diploid	human	NA19204	-9.864091296657136	0.7450551400435366	-19.3933144175516	-18.64825927750806	0.5252918762083709	0.474708123791629
NHLH2	Neuroblast	diploid	human	NA19204	-10.813210553856674	0.1264944754817281	-20.661277412415	-20.534782936933265	0.1188209823803477	0.8811790176196523
JUN	Neuroblast	diploid	human	NA19204	-8.944739046199237	0.3406922841044419	-18.0138073488425	-17.67311506473806	0.2887222539966494	0.7112777460033506
PGBD5	Neuroblast	diploid	human	NA19204	-10.46366392130158	0.9350057932622916	-20.21276605446299	-19.277760261200697	0.6074164088147846	0.3925835911852153
ZBTB41	Neuroblast	diploid	human	NA19204	-10.423851926204838	-0.3679174751870172	-20.16031694624208	-20.528234421429094	0.3078256991134453	0.6921743008865546
CTNNBIP1	Neuroblast	diploid	human	NA19204	-10.489322335965658	-0.0102734852109413	-20.246420985409816	-20.25669447062076	0.0102208932168591	0.9897791067831408
ERICH3	Neuroblast	diploid	human	NA19204	-10.830861579863464	0.6290635595898522	-20.68335493631496	-20.054291376725107	0.4669092249152449	0.5330907750847551
RCC2	Neuroblast	diploid	human	NA19204	-9.01808480968611	-0.1220219936471096	-18.129329943712467	-18.251351937359576	0.1148710989241488	0.8851289010758514
ZBTB18	Neuroblast	diploid	human	NA19204	-8.926636213766871	-0.0710161839960469	-17.985148820247883	-18.05616500424393	0.0685531825260036	0.9314468174739964
TRNAU1AP	Neuroblast	diploid	human	NA19204	-11.048946266270844	-0.2082692440773641	-20.951602095171204	-21.159871339248568	0.1880116157855232	0.8119883842144767
RCC1	Neuroblast	diploid	human	NA19204	-11.04795674816596	-0.1708131094626317	-20.950403896692343	-21.12121700615497	0.1570208964316246	0.8429791035683754
MIGA1	Neuroblast	diploid	human	NA19204	-9.718671260980296	-0.3542912955872062	-19.18502219071402	-19.539313486301225	0.2983294559501181	0.7016705440498818
YOD1	Neuroblast	diploid	human	NA19204	-10.94462641011606	-0.3179818190744434	-20.824332625952405	-21.142314445026848	0.2723839829730198	0.7276160170269802
GREM2	Neuroblast	diploid	human	NA19204	-8.408045249669142	1.065940893960143	-17.139653130064165	-16.073712236104022	0.6555963450464826	0.3444036549535173
ZNF678	Neuroblast	diploid	human	NA19204	-9.192861434996848	-0.2663735349622946	-18.40079042657204	-18.66716396153433	0.2338471108462297	0.7661528891537702
IBA57	Neuroblast	diploid	human	NA19204	-11.315194534437294	-0.1685255275441938	-21.26773231681468	-21.436257844358867	0.1550903053259316	0.8449096946740684
SNRPE	Neuroblast	diploid	human	NA19204	-11.275108133174866	-0.3699461568802923	-21.220934256687634	-21.590880413567927	0.3092284770701292	0.690771522929871
TDRKH	Neuroblast	diploid	human	NA19204	-10.772642436930449	-0.0785647102769253	-20.61032764113473	-20.688892351411663	0.0755577629171656	0.9244422370828344
ACBD3	Neuroblast	diploid	human	NA19204	-9.36547319187866	-0.3339268789759835	-18.663606600632267	-18.99753347960825	0.2838938572726808	0.7161061427273192
RGS7	Neuroblast	diploid	human	NA19204	-9.213163201740452	1.2600558271976894	-18.431973977090696	-17.171918149893006	0.7163618086676218	0.2836381913323783
SELENOF	Neuroblast	diploid	human	NA19204	-9.735697869408318	-0.3431976628749638	-19.209602797367936	-19.5528004602429	0.2905020437067862	0.7094979562932138
SF3A3	Neuroblast	diploid	human	NA19204	-9.683656845946803	-0.4944743483975741	-19.134312828367907	-19.62878717676548	0.3901085865495714	0.6098914134504286
UTP11	Neuroblast	diploid	human	NA19204	-11.018955453724985	-0.4051229732222551	-20.91520987899201	-21.320332852214268	0.3331052043861835	0.6668947956138165
SLC35F3	Neuroblast	diploid	human	NA19204	-8.13833756552962	1.8888979000454145	-16.68120176938086	-14.792303869335443	0.8487616031485112	0.1512383968514886
LIN9	Neuroblast	diploid	human	NA19204	-10.238486517923484	-0.1128082056070063	-19.91243622282632	-20.025244428433325	0.106678022166912	0.893321977833088
KIRREL1	Neuroblast	diploid	human	NA19204	-9.582642675992489	1.0735660779656089	-18.986809459796792	-17.913243381831183	0.6582124992829353	0.3417875007170645
ST6GALNAC3	Neuroblast	diploid	human	NA19204	-8.653388534908734	1.173932857443127	-17.545558888221077	-16.37162603077795	0.6908512905333366	0.3091487094666634
PTP4A2	Neuroblast	diploid	human	NA19204	-9.613819349273165	-0.4449819309952688	-19.032526190272403	-19.47750812126767	0.3591641448061941	0.6408358551938059
CNTN2	Neuroblast	diploid	human	NA19204	-8.174839213568989	0.4557997516629476	-16.743997388652065	-16.288197636989118	0.3660592300259468	0.6339407699740532
PDE4B	Neuroblast	diploid	human	NA19204	-8.838247325624783	1.37684932303425	-17.844391574860445	-16.467542251826195	0.7476275541949806	0.2523724458050193
ZBTB40	Neuroblast	diploid	human	NA19204	-9.737938017845936	0.2241938634323048	-19.212833004744244	-18.98863914131194	0.200839808586705	0.799160191413295
FAF1	Neuroblast	diploid	human	NA19204	-7.934840384935399	-0.4015469688492317	-16.326813354981617	-16.72836032383085	0.3307161165323479	0.6692838834676522
ZBTB37	Neuroblast	diploid	human	NA19204	-10.313320238516082	-0.2032591397812524	-20.013236545831774	-20.216495685613022	0.1839332613337412	0.8160667386662588
SMYD3	Neuroblast	diploid	human	NA19204	-6.898394028590244	-0.1791812436044573	-14.408650761462551	-14.587832005067009	0.1640456257179854	0.8359543742820147
ROR1	Neuroblast	diploid	human	NA19204	-6.839331513756179	0.3200365013865234	-14.293643713588397	-13.973607212201872	0.273877467889248	0.726122532110752
PBX1	Neuroblast	diploid	human	NA19204	-7.375328780357418	0.3767694711967238	-15.314824636583348	-14.938055165386624	0.3139257844649157	0.6860742155350843
DNAH14	Neuroblast	diploid	human	NA19204	-8.077438115692658	0.1508934644815127	-16.575910894478838	-16.425017429997325	0.1400606921406676	0.8599393078593325
RNPC3	Neuroblast	diploid	human	NA19204	-9.870110270136946	-0.3522788560915764	-19.40185539744262	-19.7541342535342	0.296915964628514	0.7030840353714861
AIDA	Neuroblast	diploid	human	NA19204	-10.615525246088325	-0.2848229709060135	-20.410267204974225	-20.69509017588024	0.2478526054940146	0.7521473945059853
AGBL4	Neuroblast	diploid	human	NA19204	-8.61391995339948	1.84298665541621	-17.48097622775866	-15.63798957234245	0.8416561991891065	0.1583438008108935
POLR3C	Neuroblast	diploid	human	NA19204	-10.141656981421695	-0.2451153479989188	-19.78054358632372	-20.025658934322635	0.217385739953558	0.782614260046442
MTARC1	Neuroblast	diploid	human	NA19204	-10.82872378001716	0.0522659821504306	-20.68068394348676	-20.62841796133633	0.0509236041127069	0.9490763958872932
CCDC30	Neuroblast	diploid	human	NA19204	-10.8120860492989	0.727666405744845	-20.65986904653379	-19.932202640788944	0.5169651166809663	0.4830348833190337
TMEM222	Neuroblast	diploid	human	NA19204	-11.229600689171368	-0.2426003722263701	-21.167464404831705	-21.410064777058075	0.2154150069161258	0.7845849930838742
RNF220	Neuroblast	diploid	human	NA19204	-9.65573990034739	1.0338123578137086	-19.0937275703746	-18.05991521256089	0.6443514866178391	0.3556485133821608
ZFP69B	Neuroblast	diploid	human	NA19204	-11.067919365243402	-0.1803796291734123	-20.97454308583876	-21.15492271501217	0.1650468213474124	0.8349531786525876
AGRN	Neuroblast	diploid	human	NA19204	-10.156832998952924	0.0076714568494829	-19.80132416880773	-19.79365271195825	0.0076421063261005	0.9923578936738994
