## Supplementary Table S2 for "Beyond the mean: genetic control of gene expression fidelity and dispersion" (part 186 of 374)

gene	celltype	ploidy	species	donor	log.mean	log.dispersion	log.mean.component.of.variance	log.total.variability	percent.variability.that.is.dispersion	percent.variability.that.is.mean
ZNF669	Neuroblast	diploid	human	NA19204	-10.920950462964496	-0.3330507003515918	-20.79518120723197	-21.12823190758356	0.2832661454239328	0.7167338545760671
SRSF10	Neuroblast	diploid	human	NA19204	-9.28637140352631	-0.4161126002303987	-18.543818904769235	-18.95993150499964	0.3403940054842329	0.6596059945157671
MTF1	Neuroblast	diploid	human	NA19204	-10.682523375889245	-0.2160519350811433	-20.496109093001685	-20.71216102808283	0.1943065429681861	0.8056934570318138
FAM78B	Neuroblast	diploid	human	NA19204	-8.346118387133389	0.3284049791510561	-17.035522743154477	-16.70711776400342	0.279928653234155	0.7200713467658449
NOC2L	Neuroblast	diploid	human	NA19204	-10.908721246036412	-0.4419847978387778	-20.78008509533085	-21.222069893169632	0.3572405932866132	0.6427594067133868
BTBD8	Neuroblast	diploid	human	NA19204	-10.924350057547535	0.2659161918038677	-20.79937308857813	-20.533456896774265	0.2334966359265218	0.7665033640734782
PNRC2	Neuroblast	diploid	human	NA19204	-10.63085684783758	-0.2890445418501884	-20.42998071676541	-20.7190252586156	0.2510211562437728	0.7489788437562273
KAZN	Neuroblast	diploid	human	NA19204	-7.361967353110977	1.2198325564636878	-15.28998358353778	-14.070151027074091	0.704720394553845	0.2952796054461549
SLC35E2B	Neuroblast	diploid	human	NA19204	-11.035314375822336	-0.4637469456100369	-20.93508018242222	-21.398827128032256	0.3710773140215803	0.6289226859784197
STK40	Neuroblast	diploid	human	NA19204	-10.271737910124267	-0.1551643431953203	-19.95734733016182	-20.11251167335714	0.1437255569584842	0.8562744430415158
CD55	Neuroblast	diploid	human	NA19204	-10.159384412653289	0.0423935967769111	-19.80481384587307	-19.76242024909616	0.0415075532190728	0.9584924467809272
ZNF124	Neuroblast	diploid	human	NA19204	-8.988684579166108	-0.1985847024764382	-18.083137177697903	-18.28172188017434	0.180109678941435	0.819890321058565
ESRRG	Neuroblast	diploid	human	NA19204	-9.984060867855296	1.186551410037925	-19.56234819095509	-18.375796780917167	0.6947277904372962	0.3052722095627038
GDAP2	Neuroblast	diploid	human	NA19204	-9.298875925915445	-0.3040968204171257	-18.56282846711792	-18.866925287535043	0.2622105700879658	0.7377894299120342
AJAP1	Neuroblast	diploid	human	NA19204	-10.689428345267713	1.214914300002377	-20.50491119043681	-19.28999689043444	0.703264556568812	0.2967354434311879
ZMYM1	Neuroblast	diploid	human	NA19204	-10.591470773925144	-0.3456485642076394	-20.37925429505457	-20.72490285926221	0.2922388239854548	0.7077611760145451
LRRC8B	Neuroblast	diploid	human	NA19204	-9.793926768392607	0.2189456895102423	-19.2932794454643	-19.07433375595405	0.1966346518656556	0.8033653481343446
DDI2	Neuroblast	diploid	human	NA19204	-10.205559591036474	-0.3481307927181234	-19.86777141425192	-20.21590220697004	0.2939934703376397	0.7060065296623602
TRIM33	Neuroblast	diploid	human	NA19204	-8.238939006578866	-0.6183131348823352	-16.853703464786015	-17.47201659966835	0.4611473569035742	0.5388526430964258
IPP	Neuroblast	diploid	human	NA19204	-11.35234263528785	-0.101825062809837	-21.31084739151859	-21.412672454328423	0.0968124610601983	0.9031875389398016
ZNF695	Neuroblast	diploid	human	NA19204	-11.299345153392842	0.358890831927777	-21.24926311390299	-20.89037228197521	0.3015494043051511	0.6984505956948489
CDC42SE1	Neuroblast	diploid	human	NA19204	-10.45932891413394	-0.2244927742579818	-20.20706857729936	-20.43156135155733	0.2010786505213703	0.7989213494786297
TAF13	Neuroblast	diploid	human	NA19204	-10.721371675102796	-0.274640979175512	-20.54552158481965	-20.82016256399516	0.2401551256063482	0.7598448743936518
INKA2	Neuroblast	diploid	human	NA19204	-10.115658434168594	0.4031386197785843	-19.74484937681011	-19.341710757031525	0.3317805355310133	0.6682194644689868
DNM3	Neuroblast	diploid	human	NA19204	-8.851102896935773	0.7065780529523699	-17.864949305320888	-17.158371252368518	0.506670540334532	0.4933294596654681
MPZL1	Neuroblast	diploid	human	NA19204	-9.18296714299382	-0.2824690344458461	-18.385566459095823	-18.66803549354167	0.2460800128519396	0.7539199871480604
MIER1	Neuroblast	diploid	human	NA19204	-9.501759585640071	-0.4122783384215047	-18.867406045039377	-19.27968438346088	0.3378600485878936	0.6621399514121064
MAN1A2	Neuroblast	diploid	human	NA19204	-8.596953928777253	-0.4622132526309386	-17.453130288073446	-17.915343540704384	0.370111999654985	0.6298880003450149
SZT2	Neuroblast	diploid	human	NA19204	-9.602115264858178	-0.1405984290777553	-19.015383675242223	-19.15598210431998	0.1311618582131514	0.8688381417868486
CACNA1E	Neuroblast	diploid	human	NA19204	-8.289536216407049	1.1648894453861374	-16.93978883363969	-15.774899388253552	0.6880428515716173	0.3119571484283827
NTRK1	Neuroblast	diploid	human	NA19204	-9.453072801260348	0.1863654798907818	-18.79497665853077	-18.60861117864	0.1700297978755089	0.829970202124491
YTHDF2	Neuroblast	diploid	human	NA19204	-9.020429146259	-0.4835952763002709	-18.1330067401916	-18.616602016491868	0.3834373110451866	0.6165626889548134
ARMH1	Neuroblast	diploid	human	NA19204	-11.127147820437548	0.3594132623386059	-21.04575014798315	-20.686336885644543	0.3019142008381053	0.6980857991618947
MDM4	Neuroblast	diploid	human	NA19204	-9.187556810103128	-0.6507489034508537	-18.392630548335763	-19.043379451786617	0.4783450387628907	0.5216549612371093
RYR2	Neuroblast	diploid	human	NA19204	-10.170187279474382	3.063145142842153	-19.819576678886445	-16.756431536044293	0.9532595416172042	0.0467404583827958
IPO9	Neuroblast	diploid	human	NA19204	-8.544011529319343	-0.4233867341542137	-17.36591115219458	-17.789297886348795	0.3451746591877652	0.6548253408122349
COLGALT2	Neuroblast	diploid	human	NA19204	-8.98583416944443	1.4470207351775422	-18.078650601456165	-16.631629866278622	0.7647298228387371	0.2352701771612628
MTOR	Neuroblast	diploid	human	NA19204	-8.958328922529946	-0.3350845538448545	-18.035283494748864	-18.37036804859372	0.284722395675982	0.7152776043240181
FOXJ3	Neuroblast	diploid	human	NA19204	-8.368123783807997	-0.532852140139763	-17.072602329831817	-17.60545446997158	0.4130714223931573	0.5869285776068427
HMGN2	Neuroblast	diploid	human	NA19204	-10.942627492053242	-0.2013949217667879	-20.82187524034908	-21.023270162115864	0.1824105160949622	0.8175894839050377
DENND4B	Neuroblast	diploid	human	NA19204	-10.758590998304117	-0.3373507506786489	-20.59261274098081	-20.92996349165946	0.2863415201978149	0.713658479802185
TSEN15	Neuroblast	diploid	human	NA19204	-9.86597577222903	0.0992760666830996	-19.39598919238664	-19.296713125703533	0.0945073028501731	0.9054926971498268
NOS1AP	Neuroblast	diploid	human	NA19204	-10.155627921253451	0.8137091324370687	-19.79967553402066	-18.985966401583592	0.5567889149365398	0.4432110850634602
SMG5	Neuroblast	diploid	human	NA19204	-9.858186623448102	-0.4250385589365635	-19.384929429175155	-19.80996798811172	0.3462554230518212	0.6537445769481788
EFCAB2	Neuroblast	diploid	human	NA19204	-8.863774929324018	0.0608181408154352	-17.885185038865156	-17.82436689804972	0.0590056473180298	0.94099435268197
COX20	Neuroblast	diploid	human	NA19204	-10.655917315740982	-0.1993917035964863	-20.46211452889906	-20.661506232495547	0.1807710644435314	0.8192289355564685
CHML	Neuroblast	diploid	human	NA19204	-9.97345871464528	-0.1967393067907359	-19.547512190520617	-19.74425149731136	0.1785952599588537	0.8214047400411463
TATDN3	Neuroblast	diploid	human	NA19204	-11.174331762417117	-0.0342975231995873	-21.102034494126933	-21.13633201732652	0.0337160300329444	0.9662839699670556
PRDX6-AS1	Neuroblast	diploid	human	NA19204	-10.602450908848638	0.3098383010169669	-20.39342339047299	-20.083585089456022	0.2664344365597059	0.7335655634402941
ATP1A1-AS1	Neuroblast	diploid	human	NA19204	-11.51303977193214	0.2729906693358473	-21.494556266207635	-21.221565596871788	0.2389001108367444	0.7610998891632557
EFCAB7	Neuroblast	diploid	human	NA19204	-10.802101974856022	-0.0081409367457289	-20.6473548993532	-20.65549583609892	0.0081078890606911	0.9918921109393088
FOXO6	Neuroblast	diploid	human	NA19204	-11.058205938660002	0.0271666331413982	-20.96280618867173	-20.935639555530333	0.0268009392043362	0.9731990607956638
INPP5B	Neuroblast	diploid	human	NA19204	-10.128757622914303	0.0185986550355748	-19.76284854194049	-19.74424988690492	0.0184267673272902	0.98157323267271
PHACTR4	Neuroblast	diploid	human	NA19204	-8.622691151754177	-0.4197227405030155	-17.495352305764715	-17.91507504626773	0.342770982457328	0.6572290175426719
ZDHHC18	Neuroblast	diploid	human	NA19204	-11.251761350975771	-0.168560027768489	-21.19354807661893	-21.362108104387424	0.1551194543970794	0.8448805456029207
MACO1	Neuroblast	diploid	human	NA19204	-8.799016921301032	-0.4258118361107606	-17.781477067467215	-18.20728890357798	0.3467607534055359	0.6532392465944641
DISP3	Neuroblast	diploid	human	NA19204	-9.861626911801318	0.8507112127626686	-19.38981559077136	-18.539104378008687	0.5728889429331744	0.4271110570668257
DENND1B	Neuroblast	diploid	human	NA19204	-9.87182596023956	1.909405150867308	-19.4042888088973	-17.49488365802999	0.8518315017110184	0.1481684982889815
SFT2D2	Neuroblast	diploid	human	NA19204	-10.6849587475727	-0.2923893304072855	-20.49921453754048	-20.791603867947764	0.253522147135343	0.746477852864657
MLLT11	Neuroblast	diploid	human	NA19204	-9.995879008071787	-0.1988765990629524	-19.578862429202285	-19.77773902826524	0.1803489672020558	0.8196510327979442
NRAS	Neuroblast	diploid	human	NA19204	-9.709669312296167	-0.4256333745018957	-19.17200581269316	-19.597639187195053	0.346644164875636	0.6533558351243639
RBMXL1	Neuroblast	diploid	human	NA19204	-11.605706870675458	-0.336160874238864	-21.59842513505064	-21.9345860092895	0.2854918493852523	0.7145081506147477
LEPROT	Neuroblast	diploid	human	NA19204	-10.38948253419668	-0.4265663792694062	-20.11481345204792	-20.541379831317325	0.3472534647006677	0.6527465352993324
CCNL2	Neuroblast	diploid	human	NA19204	-8.986490202025976	-0.578629161828477	-18.079683330758108	-18.658312492586585	0.439333577061317	0.560666422938683
CCDC18-AS1	Neuroblast	diploid	human	NA19204	-8.864525644703958	0.2176468289770845	-17.886382954732372	-17.668736125755288	0.195590514373559	0.804409485626441
LINC01707	Neuroblast	diploid	human	NA19204	-8.729463085613816	2.2557132821550105	-17.669265843281476	-15.413552561126464	0.8952012340190033	0.1047987659809966
RTCA-AS1	Neuroblast	diploid	human	NA19204	-11.33739078567475	0.086923472756311	-21.293523110049268	-21.20659963729296	0.0832527509110749	0.916747249088925
LAMTOR5-AS1	Neuroblast	diploid	human	NA19204	-10.478838069023864	-0.1469774884605605	-20.23268328094147	-20.37966076940203	0.136686588288513	0.8633134117114871
MIR137HG	Neuroblast	diploid	human	NA19204	-7.98594500844258	0.5605612308132049	-16.416497575817512	-15.855936345004308	0.4291114263357032	0.5708885736642968
SLC16A1-AS1	Neuroblast	diploid	human	NA19204	-10.284907879412089	0.1833443951166949	-19.975081542192594	-19.7917371470759	0.1675185961682717	0.8324814038317282
LINC01748	Neuroblast	diploid	human	NA19204	-9.998721200026178	1.7618253381825362	-19.5828303343341	-17.821004996151565	0.8282688897956496	0.1717311102043503
ENSG00000227240	Neuroblast	diploid	human	NA19204	-10.099946067794717	1.8721756317347165	-19.723219654244083	-17.851044022509367	0.8462112900165459	0.153788709983454
LINC01341	Neuroblast	diploid	human	NA19204	-10.35009483847458	0.2260526970488073	-20.062410057000697	-19.83635735995189	0.2023239346164599	0.79767606538354
RRAGC-DT	Neuroblast	diploid	human	NA19204	-10.174433811834476	0.4157122633965678	-19.825374217302524	-19.40966195390596	0.3401298880443703	0.6598701119556297
MIR34AHG	Neuroblast	diploid	human	NA19204	-10.718549419395956	1.0985693772408496	-20.5419408164474	-19.443371439206548	0.6666523625506771	0.3333476374493229
ENSG00000229588	Neuroblast	diploid	human	NA19204	-8.80425790760678	1.212003108234473	-17.789897823074742	-16.577894714840273	0.7023994441455557	0.2976005558544443
PDC-AS1	Neuroblast	diploid	human	NA19204	-10.440010778844549	0.7895560033979123	-20.181638604429885	-19.392082601031973	0.5459536544301533	0.4540463455698468
ZRANB2-DT	Neuroblast	diploid	human	NA19204	-9.899749819921285	1.0093571932617884	-19.44382109969752	-18.434463906435727	0.635546822750365	0.364453177249635
MIR181A1HG	Neuroblast	diploid	human	NA19204	-10.168714034629376	0.713006123735333	-19.81756460294065	-19.10455847920532	0.5098315266144602	0.4901684733855398
ACBD6	Neuroblast	diploid	human	NA19204	-8.781262393338995	-0.1427601889114953	-17.752914691428263	-17.895674880339758	0.1330380489425559	0.8669619510574441
EMC1-AS1	Neuroblast	diploid	human	NA19204	-11.208743247643335	-0.0337902605995843	-21.14283562297388	-21.176625883573465	0.0332257459731274	0.9667742540268728
ENSG00000231252	Neuroblast	diploid	human	NA19204	-9.904421982805422	1.3804304401532723	-19.4504221466428	-18.06999170648952	0.7485297131484494	0.2514702868515507
WARS2-AS1	Neuroblast	diploid	human	NA19204	-9.530818740743348	0.3523032511713744	-18.91043718630292	-18.558133935131547	0.2969331162104537	0.7030668837895465
ENSG00000231424	Neuroblast	diploid	human	NA19204	-10.586559267193394	2.1063092775058543	-20.37290946426386	-18.266600186758005	0.8783137511425991	0.1216862488574009
GAS5	Neuroblast	diploid	human	NA19204	-10.649112147929223	-0.044615473828415	-20.45339953792496	-20.49801501175337	0.0436348414290321	0.956365158570968
DOCK7-DT	Neuroblast	diploid	human	NA19204	-10.807154161671797	0.1994288618146952	-20.653689559894403	-20.454260698079707	0.1808015049655206	0.8191984950344794
ENSG00000237188	Neuroblast	diploid	human	NA19204	-11.440665243888857	0.0043801367163069	-21.41238081331345	-21.40800067659715	0.00437055790808	0.99562944209192
ENSG00000237283	Neuroblast	diploid	human	NA19204	-10.36411615558486	0.6215948213391232	-20.081096060090708	-19.459501238751585	0.4629128039184389	0.5370871960815611
PKN2-AS1	Neuroblast	diploid	human	NA19204	-11.139280628109267	1.5006840821079486	-21.060260479632376	-19.559576397524427	0.7770224270048502	0.2229775729951498
AMY2B	Neuroblast	diploid	human	NA19204	-11.012497599432642	0.1144672621819822	-20.90735289138031	-20.792885629198327	0.1081588651270173	0.8918411348729828
MRPL20	Neuroblast	diploid	human	NA19204	-11.280157339470833	-0.5664186958409553	-21.22684443378826	-21.793263129629214	0.4324456117205826	0.5675543882794174
ENSG00000243155	Neuroblast	diploid	human	NA19204	-11.21043568706268	-0.121231919615294	-21.14483693808157	-21.26606885769687	0.1141715052355877	0.8858284947644123
CFAP57	Neuroblast	diploid	human	NA19204	-10.706580197807751	0.6381847185778253	-20.52673913842197	-19.888554419844144	0.4717495225103063	0.5282504774896938
TTC4	Neuroblast	diploid	human	NA19204	-11.057413558263129	-0.2673890976384286	-20.961848008802203	-21.229237106440632	0.234624792165766	0.7653752078342341
DDOST	Neuroblast	diploid	human	NA19204	-10.996778423109468	-0.4101668363208546	-20.88819735329144	-21.298364189612293	0.3364604615941219	0.6635395384058781
MEX3A	Neuroblast	diploid	human	NA19204	-8.774603787438952	-0.4894577603100813	-17.742188423135655	-18.231646183445736	0.3870413253898894	0.6129586746101106
OTUD7B	Neuroblast	diploid	human	NA19204	-9.545804703360954	-0.2503041246384718	-18.93257043611861	-19.18287456075708	0.2214360334224976	0.7785639665775024
RBM8A	Neuroblast	diploid	human	NA19204	-9.598170544905704	-0.4578845153691091	-19.00960056059483	-19.46748507596394	0.3673794700626155	0.6326205299373845
RNF115	Neuroblast	diploid	human	NA19204	-9.215771891969796	-0.3439390014473175	-18.43597566550037	-18.77991466694769	0.291027826992997	0.7089721730070031
TXNIP	Neuroblast	diploid	human	NA19204	-10.544436590529951	0.1785472025581996	-20.318319620582272	-20.13977241802408	0.1635154282661804	0.8364845717338195
SRGAP2	Neuroblast	diploid	human	NA19204	-10.621513953533686	0.172421387538005	-20.41797246753209	-20.24555107999409	0.1583755516187817	0.8416244483812183
MRPS21	Neuroblast	diploid	human	NA19204	-10.964684017329024	-0.3152155280572551	-20.84895163385616	-21.16416716191341	0.2703683987602368	0.7296316012397632
TRABD2B	Neuroblast	diploid	human	NA19204	-10.137931289814706	1.8720280734141528	-19.77543577855005	-17.903407705135898	0.846188595538441	0.1538114044615592
LIX1L	Neuroblast	diploid	human	NA19204	-11.080846290803114	-0.2034711652301233	-20.990137128177217	-21.19360829340734	0.184106269908557	0.815893730091443
ZNF670	Neuroblast	diploid	human	NA19204	-10.10062716972485	-0.1823097423079111	-19.724158164384622	-19.906467906692534	0.166656821203471	0.833343178796529
TBCE	Neuroblast	diploid	human	NA19204	-10.204452279196426	-0.380508917914394	-19.8662660452184	-20.24677496313279	0.3164865315655979	0.6835134684344021
LINC02795	Neuroblast	diploid	human	NA19204	-11.322743637238176	0.517324644833689	-21.27651368870029	-20.7591890438666	0.4038867688637196	0.5961132311362803
ENSG00000286863	Neuroblast	diploid	human	NA19204	-11.21544012615858	1.413368727056728	-21.15075175146861	-19.737383024411887	0.7566777851762128	0.2433222148237873
ZNF496-DT	Neuroblast	diploid	human	NA19204	-9.979992286544014	0.3221639318522412	-19.55665721027504	-19.2344932784228	0.2754206010496423	0.7245793989503578
CROCCP3	Neuroblast	diploid	human	NA19204	-9.384057726432813	-0.4121492532949205	-18.691590153386525	-19.103739406681445	0.3377745706516027	0.6622254293483972
COX15	Neuroblast	diploid	human	NA19204	-10.524108318961996	-0.2410256799903437	-20.2918629077224	-20.53288858771274	0.2141785537579177	0.7858214462420823
ZMYND11	Neuroblast	diploid	human	NA19204	-9.05048474830563	-0.2120225320968671	-18.180059387255536	-18.392081919352403	0.1910535298990755	0.8089464701009245
ZRANB1	Neuroblast	diploid	human	NA19204	-9.465792668301432	-0.4089723532589318	-18.813939795582343	-19.222912148841274	0.3356674013003302	0.6643325986996698
ZDHHC6	Neuroblast	diploid	human	NA19204	-10.348846947724658	-0.3915615726812298	-20.06074533295433	-20.45230690563556	0.3239995739454961	0.6760004260545038
VIM	Neuroblast	diploid	human	NA19204	-8.88575616788227	0.3694357716389049	-17.92021937488098	-17.550783603242074	0.3088758274937406	0.6911241725062593
VCL	Neuroblast	diploid	human	NA19204	-8.694969683656636	0.130878209073785	-17.613301495509432	-17.482423286435647	0.1226753819375583	0.8773246180624416
WDR37	Neuroblast	diploid	human	NA19204	-9.407697101772396	-0.0610606154801872	-18.72709708096006	-18.788157696440248	0.059233786948072	0.940766213051928
CELF2	Neuroblast	diploid	human	NA19204	-7.438155981429754	0.5349957427607741	-15.431208921092631	-14.896213178331855	0.4143282165156235	0.5856717834843765
RRP12	Neuroblast	diploid	human	NA19204	-11.053451083346005	-0.061953077206173	-20.95705475703164	-21.01900783423781	0.0600730102432836	0.9399269897567164
GDI2	Neuroblast	diploid	human	NA19204	-8.440940895884328	-0.5765021900847493	-17.194692595588563	-17.771194785673313	0.4381397862925129	0.5618602137074871
ALDH18A1	Neuroblast	diploid	human	NA19204	-10.022516821424	-0.0217090514739303	-19.61599490566112	-19.63770395713505	0.021475105985715	0.9785248940142852
PSD	Neuroblast	diploid	human	NA19204	-11.075052343890848	-0.1524863237022842	-20.9831513995086	-21.135637723210884	0.1414293640562718	0.8585706359437282
CCAR1	Neuroblast	diploid	human	NA19204	-8.212436647302937	-0.8757804558649163	-16.80843274409304	-17.684213199957956	0.5834631958049371	0.4165368041950629
WAPL	Neuroblast	diploid	human	NA19204	-8.802103697555877	-0.4714387014405651	-17.786437213654608	-18.257875915095173	0.3758962768569519	0.6241037231430481
OAT	Neuroblast	diploid	human	NA19204	-11.132117289780416	0.1052787158833333	-21.051696561579213	-20.94641784569588	0.0999263771918328	0.9000736228081672
SLK	Neuroblast	diploid	human	NA19204	-8.9765320522105	-0.199336365594565	-18.063999009157243	-18.263335374751808	0.1807257286967384	0.8192742713032617
SEC61A2	Neuroblast	diploid	human	NA19204	-10.192076109286724	-0.2437437931574564	-19.84942618247597	-20.093169975633423	0.2163116051271683	0.7836883948728318
FAM107B	Neuroblast	diploid	human	NA19204	-8.947047754396419	0.5354233361218553	-18.01745810550344	-17.48203476938158	0.4145785923486771	0.5854214076513229
FGFR2	Neuroblast	diploid	human	NA19204	-9.64266279430016	1.288299693724447	-19.074669038909537	-17.78636934518509	0.7242607741350459	0.2757392258649541
PFKP	Neuroblast	diploid	human	NA19204	-9.810725323401453	0.8398050641545252	-19.317308447154904	-18.47750338300038	0.5682053125120058	0.4317946874879942
IDI1	Neuroblast	diploid	human	NA19204	-9.737201922509676	-0.0358042014580775	-19.211771681269887	-19.247575882727965	0.0351708128619856	0.9648291871380144
KLF6	Neuroblast	diploid	human	NA19204	-9.382160281460502	0.0017710970615032	-18.688735875885364	-18.68696477882386	0.0017695295946178	0.9982304704053824
INPP5A	Neuroblast	diploid	human	NA19204	-9.95982790432052	0.0091645812195827	-19.52840897801234	-19.51924439679276	0.0091227144399025	0.9908772855600976
UBE2D1	Neuroblast	diploid	human	NA19204	-10.085065010822593	-0.1340724842894438	-19.70269421460066	-19.836766698890106	0.1254733271385729	0.8745266728614269
RHOBTB1	Neuroblast	diploid	human	NA19204	-10.05457535011384	0.2021069034292502	-19.660517978906707	-19.458411075477457	0.1829924176387291	0.8170075823612709
SEC31B	Neuroblast	diploid	human	NA19204	-10.185996408747524	0.0043777969371951	-19.841143842672764	-19.83676604573557	0.004368228352383	0.995631771647617
NT5C2	Neuroblast	diploid	human	NA19204	-8.960026873736663	-0.2810805808662486	-18.037964488571465	-18.31904506943772	0.2450325029058694	0.7549674970941305
TM9SF3	Neuroblast	diploid	human	NA19204	-8.51868232160248	-0.6274845725232723	-17.32400830776611	-17.951492880289383	0.4660668165751604	0.5339331834248395
NEBL	Neuroblast	diploid	human	NA19204	-9.3243460578855	1.5304501325016453	-18.6014633459802	-17.071013213478555	0.7835617804917593	0.2164382195082408
MLLT10	Neuroblast	diploid	human	NA19204	-7.578946894623604	-0.3304994005519734	-15.689491945771922	-16.019991346323895	0.2814352078421813	0.7185647921578187
SAR1A	Neuroblast	diploid	human	NA19204	-9.621453245660636	-0.5013071081704652	-19.043694256499737	-19.545001364670203	0.3942616235555446	0.6057383764444554
SEPHS1	Neuroblast	diploid	human	NA19204	-10.352398105203113	-0.27570503134951	-20.06548196408908	-20.341186995438584	0.2409632101985211	0.7590367898014789
DHX32	Neuroblast	diploid	human	NA19204	-10.08526027940134	0.0416629281102488	-19.70296380112084	-19.661300873010592	0.0408069569002578	0.9591930430997422
CWF19L1	Neuroblast	diploid	human	NA19204	-10.373234741268549	-0.1966956553243762	-20.09322967890811	-20.289925334232485	0.1785594036548916	0.8214405963451084
SEMA4G	Neuroblast	diploid	human	NA19204	-11.517204255177251	-0.1859523169062775	-21.499256625151684	-21.68520894205796	0.1696868140605203	0.8303131859394797
BTAF1	Neuroblast	diploid	human	NA19204	-8.263294522162921	-0.4589573362714993	-16.89519788826524	-17.35415522453674	0.368057794664948	0.6319422053350521
IKZF5	Neuroblast	diploid	human	NA19204	-10.251766243729223	-0.1220563410169468	-19.930395891939217	-20.052452232956163	0.1149015002517618	0.8850984997482382
SORBS1	Neuroblast	diploid	human	NA19204	-7.490696214606248	0.2372794204035919	-15.528003185015848	-15.290723764612256	0.2112291414488392	0.7887708585511608
WAC	Neuroblast	diploid	human	NA19204	-8.001297609369912	-0.3284433855223056	-16.44335019827419	-16.771793583796494	0.2799563080305615	0.7200436919694385
CREM	Neuroblast	diploid	human	NA19204	-9.615532023337408	0.1215918889948888	-19.03503265297709	-18.9134407639822	0.1144903189842392	0.8855096810157609
SIRT1	Neuroblast	diploid	human	NA19204	-9.8640937704121	-0.4390253994152679	-19.393317929144125	-19.8323433285594	0.355335594677086	0.644664405322914
HNRNPH3	Neuroblast	diploid	human	NA19204	-8.508660452662868	-0.5619135723627339	-17.307397631647603	-17.869311204010337	0.4298829408808524	0.5701170591191476
SCD	Neuroblast	diploid	human	NA19204	-7.935421245079135	0.2473986236199366	-16.327835299648566	-16.08043667602863	0.2191706255458676	0.7808293744541324
ABLIM1	Neuroblast	diploid	human	NA19204	-10.28919584746276	0.5930688200009762	-19.980848973436267	-19.38778015343529	0.4473712383601419	0.5526287616398581
RAB18	Neuroblast	diploid	human	NA19204	-9.247033495871133	-0.1467394492890577	-18.48383718989075	-18.630576639179807	0.1364810614184894	0.8635189385815106
NRP1	Neuroblast	diploid	human	NA19204	-8.884391536034281	1.6365880050097452	-17.918046863222802	-16.281458858213057	0.8053569683616302	0.1946430316383699
PRTFDC1	Neuroblast	diploid	human	NA19204	-10.313537580831817	0.5268268614725145	-20.01352786708011	-19.4867010056076	0.4095243388028592	0.5904756611971408
TSPAN15	Neuroblast	diploid	human	NA19204	-10.20312219122162	0.0321019214147784	-19.864457530770075	-19.832355609355297	0.03159212445163	0.96840787554837
MACROH2A2	Neuroblast	diploid	human	NA19204	-9.026264644714413	-0.1493427472065321	-18.142154779527747	-18.29149752673428	0.138726134907494	0.861273865092506
CCNJ	Neuroblast	diploid	human	NA19204	-9.98383249410854	-0.4350409926469645	-19.562028827476706	-19.997069820123667	0.3527618654701321	0.6472381345298679
ATRNL1	Neuroblast	diploid	human	NA19204	-6.484703958135915	0.4583157720441893	-13.5901872368182	-13.131871464774012	0.3676522330692828	0.6323477669307174
HPS1	Neuroblast	diploid	human	NA19204	-11.489738707980196	-0.1165566148269369	-21.468200505019684	-21.58475711984662	0.110020290496879	0.8899797095031211
DNMBP	Neuroblast	diploid	human	NA19204	-10.394456259771564	0.1233788225377133	-20.12141131449074	-19.998032491953023	0.116071253003051	0.883928746996949
RAB11FIP2	Neuroblast	diploid	human	NA19204	-9.695962384393924	-0.1642450567536037	-19.152158846463475	-19.31640390321708	0.1514659426017312	0.8485340573982689
ERLIN1	Neuroblast	diploid	human	NA19204	-10.772068024337692	-0.0305757916182188	-20.60960415079745	-20.64017994241568	0.0301130800177089	0.969886919982291
EIF3A	Neuroblast	diploid	human	NA19204	-7.858615040725826	-0.6750703754185815	-16.192189496428828	-16.86725987184741	0.4908794102278547	0.5091205897721452
CUBN	Neuroblast	diploid	human	NA19204	-11.425058922605963	0.6325157936289255	-21.394540145560484	-20.76202435193156	0.4687464060207199	0.5312535939792801
TRDMT1	Neuroblast	diploid	human	NA19204	-10.611145802388403	0.1443594060162813	-20.40462847297548	-20.2602690669592	0.1344234012890485	0.8655765987109515
DDX50	Neuroblast	diploid	human	NA19204	-9.651886998983704	-0.4054533313435299	-19.0881154950987	-19.49356882644223	0.3333254821106794	0.6666745178893205
MAPK8	Neuroblast	diploid	human	NA19204	-7.372568338825511	-0.49237725609958	-15.309695107232498	-15.802072363332078	0.3888282459368158	0.6111717540631841
SEC23IP	Neuroblast	diploid	human	NA19204	-9.602084864304777	-0.2110449980931399	-19.01533911731677	-19.22638411540992	0.190262370587793	0.809737629412207
ATE1	Neuroblast	diploid	human	NA19204	-9.05142337951528	-0.20963588209095	-18.18152627063497	-18.39116215272592	0.1891205520481587	0.8108794479518413
NSMCE4A	Neuroblast	diploid	human	NA19204	-10.79801842435816	-0.2788714807661741	-20.64223147275802	-20.9211029535242	0.243362860608007	0.756637139391993
PLEKHA1	Neuroblast	diploid	human	NA19204	-9.358908331075805	-0.275975270966427	-18.653707057359377	-18.929682328325804	0.2411683042962996	0.7588316957037002
CDH23	Neuroblast	diploid	human	NA19204	-11.251570607563906	1.3458442248897171	-21.19332393582292	-19.847479710933204	0.7396801534269158	0.2603198465730841
MICU1	Neuroblast	diploid	human	NA19204	-9.17982528487842	-0.2838706989606691	-18.38072859480127	-18.66459929376194	0.2471360154913364	0.7528639845086635
PPP3CB	Neuroblast	diploid	human	NA19204	-9.30076367669841	-0.3432747936672164	-18.56569586096834	-18.90897065463556	0.2905567657358529	0.7094432342641471
CCSER2	Neuroblast	diploid	human	NA19204	-7.496829700251158	-0.3418885065401725	-15.539271135156268	-15.88115964169644	0.2895725916965381	0.7104274083034618
BMPR1A	Neuroblast	diploid	human	NA19204	-8.647193301101343	-0.2524118779566286	-17.535439750022626	-17.787851627979254	0.2230753259873805	0.7769246740126196
MINPP1	Neuroblast	diploid	human	NA19204	-10.442264937523069	-0.1543609229845977	-20.1846093180369	-20.3389702410215	0.1430373323352534	0.8569626676647466
LIPA	Neuroblast	diploid	human	NA19204	-9.848061185043292	0.595069384823056	-19.37053640506577	-18.775467020242715	0.4484757028755569	0.5515242971244431
TWNK	Neuroblast	diploid	human	NA19204	-11.40012928713409	-0.2175126259463695	-21.36595233706077	-21.58346496300714	0.1954825529384383	0.8045174470615618
FBXW4	Neuroblast	diploid	human	NA19204	-9.567687654812223	-0.0295154365495591	-18.96481900339164	-18.9943344399412	0.0290841100657374	0.9709158899342626
TNKS2	Neuroblast	diploid	human	NA19204	-8.714286227573979	-0.4199134798754258	-17.64466774112171	-18.064581220997137	0.3428963299529326	0.6571036700470674
GBF1	Neuroblast	diploid	human	NA19204	-8.555848728373178	-0.4347586108021595	-17.38545502195221	-17.82021363275437	0.3525790713640216	0.6474209286359783
ARHGAP21	Neuroblast	diploid	human	NA19204	-8.108005391782184	-0.2926219670700014	-16.628841239564302	-16.921463206634304	0.2536957850537688	0.7463042149462312
CPEB3	Neuroblast	diploid	human	NA19204	-9.955632926160533	0.4270144281570865	-19.52252324253794	-19.095508814380853	0.3475458615508123	0.6524541384491875
CUEDC2	Neuroblast	diploid	human	NA19204	-11.375790302966688	-0.1130372560843042	-21.33793622507189	-21.4509734811562	0.1068826145604282	0.8931173854395718
SUFU	Neuroblast	diploid	human	NA19204	-9.682295040252956	-0.0818674750964269	-19.13233624005288	-19.214203715149303	0.0786059417357225	0.9213940582642776
ANKRD26	Neuroblast	diploid	human	NA19204	-8.9073305724224	-0.256190087352131	-17.954522514725827	-18.21071260207796	0.2260051718195451	0.7739948281804548
ACBD5	Neuroblast	diploid	human	NA19204	-10.591915646084106	-0.1774646688121244	-20.379828784271574	-20.55729345308369	0.1626094151828169	0.837390584817183
LHPP	Neuroblast	diploid	human	NA19204	-11.215136284148064	0.2516788485845678	-21.15039276234584	-20.89871391376128	0.2225056085971708	0.7774943914028293
LARP4B	Neuroblast	diploid	human	NA19204	-8.65071453836555	-0.3632697973769332	-17.541192079291985	-17.90446187666892	0.3046012085822844	0.6953987914177155
GTPBP4	Neuroblast	diploid	human	NA19204	-9.732588518313984	-0.370971575556883	-19.205117768230995	-19.57608934378788	0.3099364440476832	0.6900635559523168
EDRF1	Neuroblast	diploid	human	NA19204	-9.402542555801194	-0.3732005773804694	-18.71936321799041	-19.092563795370875	0.3114728839724508	0.6885271160275492
BCCIP	Neuroblast	diploid	human	NA19204	-10.069653220268846	-0.3196078125283819	-19.68139561024148	-20.00100342276986	0.2735661205192805	0.7264338794807195
MTPAP	Neuroblast	diploid	human	NA19204	-10.264441173374353	-0.3801904513386134	-19.947508649462264	-20.32769910080088	0.3162688207068298	0.6837311792931702
SH3PXD2A	Neuroblast	diploid	human	NA19204	-9.22273977422846	1.084909554627249	-18.44665840585636	-17.361748851229105	0.6620676510701867	0.3379323489298132
PITRM1	Neuroblast	diploid	human	NA19204	-10.108449153311428	-0.3655329614187366	-19.73493044423565	-20.10046340565439	0.306173230578927	0.6938267694210729
STN1	Neuroblast	diploid	human	NA19204	-10.741424709878316	-0.0870193653389321	-20.570923689864347	-20.65794305520328	0.0833406559576126	0.9166593440423874
EBF3	Neuroblast	diploid	human	NA19204	-6.937248623578531	0.2536239406111009	-14.48397364837319	-14.230349707762093	0.2240164369121713	0.7759835630878287
GLRX3	Neuroblast	diploid	human	NA19204	-9.73735417172555	-0.2409320995285746	-19.21199120640792	-19.45292330593649	0.2141050127831648	0.7858949872168352
SORCS1	Neuroblast	diploid	human	NA19204	-9.839788479612388	1.4081861734290264	-19.358763581694763	-17.950577408265737	0.7554134814178748	0.2445865185821252
TASOR2	Neuroblast	diploid	human	NA19204	-8.60664505656747	-0.2974980883747947	-17.46904231977843	-17.766540408153226	0.2573259970662314	0.7426740029337686
XPNPEP1	Neuroblast	diploid	human	NA19204	-10.255844066280224	-0.1119609879771381	-19.935904555982376	-20.04786554395952	0.1059208633442808	0.8940791366557191
SMC3	Neuroblast	diploid	human	NA19204	-8.692663204527836	-0.4663192593206275	-17.60955183666684	-18.075871095987463	0.3726930215254411	0.6273069784745589
SHOC2	Neuroblast	diploid	human	NA19204	-8.739540183763996	-0.2075705045041757	-17.685576022762746	-17.89314652726692	0.1874440491009441	0.812555950899056
TFAM	Neuroblast	diploid	human	NA19204	-10.559316973424538	-0.3269079892924402	-20.337639899741525	-20.664547889033965	0.2788499064955569	0.7211500935044431
CCDC6	Neuroblast	diploid	human	NA19204	-9.34974796363173	-0.2168888521222704	-18.639880907021617	-18.856769759143887	0.1949805594650128	0.8050194405349872
CUL2	Neuroblast	diploid	human	NA19204	-9.205764629515455	-0.130474876671908	-18.420618165792416	-18.551093042464323	0.1223214571222544	0.8776785428777455
CCNY	Neuroblast	diploid	human	NA19204	-7.534521448578133	0.0590215083441076	-15.608369902815172	-15.549348394471064	0.0573135066864332	0.9426864933135668
ZMIZ1	Neuroblast	diploid	human	NA19204	-7.89570969444132	-0.1203466661194134	-16.25783133180461	-16.378177997924023	0.1133869752611302	0.8866130247388697
PBLD	Neuroblast	diploid	human	NA19204	-10.820833259035153	0.1818511346142343	-20.67081846166661	-20.48896732705237	0.1662745559620113	0.8337254440379886
TSPAN14	Neuroblast	diploid	human	NA19204	-8.687510320406508	-0.178457087102398	-17.601171372081847	-17.779628459184245	0.1634400446811655	0.8365599553188345
TBC1D12	Neuroblast	diploid	human	NA19204	-10.214111758338356	0.0446661212097687	-19.87939064366482	-19.83472452245505	0.0436832775933389	0.9563167224066612
SLF2	Neuroblast	diploid	human	NA19204	-9.855083600754805	-0.0539244598243335	-19.380520489676783	-19.43444494950112	0.0524963216072019	0.947503678392798
IDE	Neuroblast	diploid	human	NA19204	-9.775469997561318	-0.0994528334104031	-19.26682118060805	-19.36627401401845	0.0946673496849511	0.9053326503150488
GPAM	Neuroblast	diploid	human	NA19204	-10.397457167489122	-0.2629876270631187	-20.125390040607428	-20.388377667670547	0.2312485910350228	0.7687514089649771
CUTC	Neuroblast	diploid	human	NA19204	-11.28483455839334	-0.2084565622744065	-21.232315186475137	-21.440771748749544	0.1881637017409955	0.8118362982590045
MXI1	Neuroblast	diploid	human	NA19204	-9.076599470716172	0.324504451186332	-18.22081329889676	-17.89630884771043	0.2771145100553068	0.7228854899446933
SMNDC1	Neuroblast	diploid	human	NA19204	-10.42873514022466	-0.4007885577692499	-20.16676521297268	-20.567553770741927	0.3302083316889863	0.6697916683110137
C10orf88	Neuroblast	diploid	human	NA19204	-10.560847881718434	-0.265079375372828	-20.3396253758273	-20.604704751200128	0.2328549448656521	0.7671450551343478
HELLS	Neuroblast	diploid	human	NA19204	-9.264633499319457	0.5476259603227192	-18.510707050192863	-17.963081089870144	0.4216788607273448	0.5783211392726552
TCTN3	Neuroblast	diploid	human	NA19204	-10.571823837348353	-0.1605513937067577	-20.35384829564749	-20.51439968935425	0.1483259482393064	0.8516740517606936
WDR11	Neuroblast	diploid	human	NA19204	-9.181324938205686	-0.6068049911920815	-18.383037992801928	-18.98984298399401	0.4549103438721815	0.5450896561278185
ARMH3	Neuroblast	diploid	human	NA19204	-8.692385014183204	-0.29014747016301	-17.60909951739145	-17.89924698755446	0.2518467708357081	0.7481532291642918
KCNIP2	Neuroblast	diploid	human	NA19204	-10.198805106724365	-0.1448458039346292	-19.858585463556864	-20.003431267491493	0.1348443135711049	0.8651556864288951
GOT1	Neuroblast	diploid	human	NA19204	-10.860208755481494	-0.1328936559278588	-20.7199402602596	-20.852833916187457	0.1244418024177966	0.8755581975822033
KIAA1217	Neuroblast	diploid	human	NA19204	-9.25506252793132	1.0929092814229229	-18.49610185244687	-17.403192571023947	0.6647602332168296	0.3352397667831704
PLXDC2	Neuroblast	diploid	human	NA19204	-9.7959521154463	2.059892638375416	-19.29617917949933	-17.236286541123913	0.8725323457053351	0.1274676542946648
EPC1	Neuroblast	diploid	human	NA19204	-8.16331471679282	-0.2879575140919677	-16.724196572939178	-17.012154087031146	0.2502065527822156	0.7497934472177845
LDB3	Neuroblast	diploid	human	NA19204	-9.4262905821719	0.6537418305912118	-18.754955780060435	-18.101213949469223	0.4799039799918234	0.5200960200081766
PRXL2A	Neuroblast	diploid	human	NA19204	-9.136180578024998	-0.3734730596436222	-18.31334417395288	-18.6868172335965	0.3116604698411963	0.6883395301588037
BICC1	Neuroblast	diploid	human	NA19204	-10.142859980339	0.8993925090161596	-19.782192338297	-18.882799829280835	0.5931832778203016	0.4068167221796985
ECD	Neuroblast	diploid	human	NA19204	-9.68284478836551	-0.2978546382560552	-19.133134209433816	-19.43098884768987	0.2575907501921401	0.7424092498078599
P4HA1	Neuroblast	diploid	human	NA19204	-8.559152487265804	0.9113896624251544	-17.39090530425577	-16.479515641830616	0.5980347602660219	0.4019652397339782
SLC25A16	Neuroblast	diploid	human	NA19204	-10.611997616985986	-0.2541277087984781	-20.40572548751245	-20.65985319631093	0.2244072542962348	0.7755927457037654
VPS26A	Neuroblast	diploid	human	NA19204	-10.222173272809796	-0.3360404646136956	-19.89033146017107	-20.226371924784765	0.2854058105468088	0.7145941894531912
OPTN	Neuroblast	diploid	human	NA19204	-9.647732290206475	0.2635926931516827	-19.082060881386635	-18.818468188234952	0.2317135957496446	0.7682864042503553
ECHS1	Neuroblast	diploid	human	NA19204	-11.253355749830895	-0.3227806014440624	-21.195421389064126	-21.51820199050819	0.2758672893881218	0.7241327106118782
ARHGAP22	Neuroblast	diploid	human	NA19204	-10.170719700419031	0.7819889202287451	-19.820303735765435	-19.03831481553669	0.5425048156023548	0.4574951843976452
TUBGCP2	Neuroblast	diploid	human	NA19204	-10.301058011165331	-0.4259852578786364	-19.99678702465784	-20.42277228253648	0.3468740294879731	0.6531259705120269
FBH1	Neuroblast	diploid	human	NA19204	-9.72243918022584	-0.4466813172526862	-19.19046617958573	-19.637147496838416	0.3602522476364104	0.6397477523635896
RBM17	Neuroblast	diploid	human	NA19204	-9.544003393722097	-0.4527683758587244	-18.92991211600816	-19.38268049186688	0.3641346016524173	0.6358653983475827
ANKRD16	Neuroblast	diploid	human	NA19204	-11.07785126340521	-0.0931124945461085	-20.986526779168127	-21.07963927371424	0.0889089982377212	0.9110910017622788
STAM	Neuroblast	diploid	human	NA19204	-9.16993241270154	-0.4145063080869313	-18.365484093444486	-18.779990401531418	0.3393336341523836	0.6606663658476163
ABI1	Neuroblast	diploid	human	NA19204	-9.337619530320426	-0.3425096708210269	-18.62155217923222	-18.96406185005325	0.290013746797636	0.7099862532023642
YME1L1	Neuroblast	diploid	human	NA19204	-8.780367875585176	-0.6404369069430053	-17.751474177692433	-18.39191108463544	0.4729379033585256	0.5270620966414744
DNAJC1	Neuroblast	diploid	human	NA19204	-9.23891426582316	0.4566002194096867	-18.471423197409145	-18.01482297799945	0.3665664761214996	0.6334335238785004
ACTR1A	Neuroblast	diploid	human	NA19204	-9.928298995575028	-0.4269875781217394	-19.48409664538056	-19.9110842235023	0.3475283428989455	0.6524716571010545
ATAD1	Neuroblast	diploid	human	NA19204	-9.471270845329308	-0.4013318098934313	-18.822098035248043	-19.223429845141474	0.3305720986180305	0.6694279013819695
KIF11	Neuroblast	diploid	human	NA19204	-10.48739745543142	0.7911993979511003	-20.24390023459709	-19.45270083664599	0.5466992189252442	0.4533007810747559
TACC2	Neuroblast	diploid	human	NA19204	-7.528233324505294	-0.1148036638610002	-15.596859531753504	-15.711663195614504	0.108458831524777	0.8915411684752229
ARL3	Neuroblast	diploid	human	NA19204	-10.281640330846583	-0.1914438270232104	-19.97068442769343	-20.16212825471664	0.1742339904614177	0.8257660095385824
KIF20B	Neuroblast	diploid	human	NA19204	-9.654332201065149	0.1417582265142804	-19.091677441030537	-18.949919214516257	0.1321689503384292	0.8678310496615709
EXOC6	Neuroblast	diploid	human	NA19204	-9.31570166949742	-0.0570314228395183	-18.588363744445832	-18.64539516728535	0.0554356119949895	0.9445643880050104
ANXA7	Neuroblast	diploid	human	NA19204	-10.502145403449944	-0.256113207480439	-20.263196931951	-20.51931013943144	0.2259456649090518	0.774054335090948
FAM149B1	Neuroblast	diploid	human	NA19204	-9.890990690173812	-0.0023937004886746	-19.43143543481974	-19.43382913530841	0.0023908378721976	0.9976091621278024
ASCC1	Neuroblast	diploid	human	NA19204	-10.190005717350674	0.0196225794126013	-19.84660643106242	-19.826983851649818	0.0194313097125771	0.980568690287423
TET1	Neuroblast	diploid	human	NA19204	-8.013448720102406	-0.2638935070770359	-16.464573783762432	-16.72846729083947	0.231944672241447	0.768055327758553
DNA2	Neuroblast	diploid	human	NA19204	-10.67553231140274	0.5329702953837305	-20.487188688696207	-19.95421839331248	0.4131407669856417	0.5868592330143583
USP6NL	Neuroblast	diploid	human	NA19204	-9.369290998108788	-0.013354441411213	-18.669360205657945	-18.68271464706916	0.0132656664777845	0.9867343335222154
PDSS1	Neuroblast	diploid	human	NA19204	-10.62371431759876	-0.010188422379265	-20.42080193912286	-20.43099036150213	0.0101366962223355	0.9898633037776644
FAM171A1	Neuroblast	diploid	human	NA19204	-8.684134905079492	-0.287334293310078	-17.59567918286962	-17.8830134761797	0.2497391202820901	0.7502608797179099
MINDY3	Neuroblast	diploid	human	NA19204	-9.213331908638356	-0.4084896886837689	-18.43223280698936	-18.84072249567313	0.3353466740932079	0.6646533259067922
RSU1	Neuroblast	diploid	human	NA19204	-8.945551219733769	0.0006425556042053	-18.01509174464477	-18.014449189040565	0.0006423492095621	0.999357650790438
PARD3	Neuroblast	diploid	human	NA19204	-7.73827978602404	0.3364789700265368	-15.977578317954826	-15.641099347928291	0.2857190952733248	0.7142809047266752
ZEB1	Neuroblast	diploid	human	NA19204	-6.783457897567614	-0.3774386966657151	-14.184280444564992	-14.561719141230707	0.314384769204301	0.685615230795699
FAM13C	Neuroblast	diploid	human	NA19204	-9.653144379913286	0.670029949317705	-19.08994726377279	-18.419917314455084	0.4883067473067368	0.5116932526932633
NRBF2	Neuroblast	diploid	human	NA19204	-11.19583574359452	-0.2055309214576795	-21.12755585802431	-21.333086779481988	0.1857850825342131	0.814214917465787
POLR3A	Neuroblast	diploid	human	NA19204	-9.648557147111037	-0.4236830967460286	-19.083263178678088	-19.50694627542412	0.3453686961688827	0.6546313038311172
HERC4	Neuroblast	diploid	human	NA19204	-8.290690339162362	-0.1932798988935183	-16.94174718049706	-17.13502707939058	0.1757487651598355	0.8242512348401645
LRMDA	Neuroblast	diploid	human	NA19204	-8.564767047164834	1.6901370039011017	-17.400163354192163	-15.71002635029106	0.8155057541699842	0.1844942458300158
CAMK2G	Neuroblast	diploid	human	NA19204	-9.892825156920086	-0.0756558959029938	-19.43403054324072	-19.50968643914371	0.0728648173094196	0.9271351826905804
GLUD1	Neuroblast	diploid	human	NA19204	-9.806514585363432	-0.0965105379901913	-19.31128998893909	-19.40780052692929	0.091999670949228	0.908000329050772
RPP30	Neuroblast	diploid	human	NA19204	-10.339741940377053	-0.128375659578495	-20.0485906742821	-20.176966333860594	0.1204770841301695	0.8795229158698306
FRA10AC1	Neuroblast	diploid	human	NA19204	-9.991907427122229	-0.3350059598482531	-19.57331543180132	-19.90832139164957	0.2846661769411801	0.7153338230588199
ADD3	Neuroblast	diploid	human	NA19204	-9.496789450648356	0.13710917320579	-18.860031312416307	-18.72292213921052	0.1281249644566054	0.8718750355433946
DNAJB12	Neuroblast	diploid	human	NA19204	-10.373626071786314	-0.2728454157347357	-20.09375007388329	-20.366595489618028	0.2387895503075746	0.7612104496924254
EIF4EBP2	Neuroblast	diploid	human	NA19204	-9.474662405237734	-0.3144702677611519	-18.82714618217629	-19.14161644993744	0.2698244306233004	0.7301755693766995
TCF7L2	Neuroblast	diploid	human	NA19204	-8.807213698375065	0.6513280494334239	-17.794644793463036	-17.14331674402961	0.4786470656707019	0.5213529343292981
MKI67	Neuroblast	diploid	human	NA19204	-8.816656947284953	2.4612456429281675	-17.80980024306763	-15.348554600139463	0.9146714042211236	0.0853285957788765
INA	Neuroblast	diploid	human	NA19204	-8.851282931829838	0.260270638616298	-17.86523699780754	-17.604966359191238	0.2291570622953201	0.7708429377046799
MTG1	Neuroblast	diploid	human	NA19204	-10.466513234208907	-0.4381999991706423	-20.216509088327108	-20.65470908749775	0.3548032688585227	0.6451967311414772
PPRC1	Neuroblast	diploid	human	NA19204	-10.559516486900716	-0.1437717769086823	-20.337898677525725	-20.481670454434408	0.1339146138102641	0.866085386189736
CNNM2	Neuroblast	diploid	human	NA19204	-9.472313158576435	0.2862600840813947	-18.823649675815265	-18.53738959173387	0.2489327500935688	0.7510672499064311
PDCD11	Neuroblast	diploid	human	NA19204	-9.387388185523273	-0.3805800851957137	-18.6965985433657	-19.077178628561413	0.3165351736300095	0.6834648263699905
ADAM12	Neuroblast	diploid	human	NA19204	-7.653388167004494	0.9219638106424456	-15.824644256107051	-14.902680445464606	0.602262806897621	0.397737193102379
RGS10	Neuroblast	diploid	human	NA19204	-9.515318599874089	0.1658798080280057	-18.8875029065289	-18.721623098500896	0.152851951534836	0.847148048465164
MPP7	Neuroblast	diploid	human	NA19204	-10.638661725064033	0.4278613045305591	-20.440000392135907	-20.012139087605348	0.3480981756415524	0.6519018243584476
ITGB1	Neuroblast	diploid	human	NA19204	-8.496433766083152	-0.4512345798567452	-17.28710863464221	-17.738343214498954	0.3631585655178205	0.6368414344821794
ARID5B	Neuroblast	diploid	human	NA19204	-10.31881013013309	0.907293436207329	-20.020592535941933	-19.113299099734604	0.596384842801788	0.403615157198212
PDCD4	Neuroblast	diploid	human	NA19204	-8.940507996313183	-0.0203760345139301	-18.007114358961058	-18.027490393474988	0.0201698459325976	0.9798301540674024
DOCK1	Neuroblast	diploid	human	NA19204	-9.28215919056397	0.6636271304778384	-18.537409233038456	-17.873782102560618	0.4850199569754199	0.5149800430245801
PIP4K2A	Neuroblast	diploid	human	NA19204	-9.402806858333491	0.1525593104646531	-18.719759890447023	-18.56720057998237	0.1414920260604781	0.8585079739395219
GPR158	Neuroblast	diploid	human	NA19204	-10.818029370953305	1.3285518372436336	-20.6673101320814	-19.338758294837767	0.7351394551189365	0.2648605448810635
ANK3	Neuroblast	diploid	human	NA19204	-8.761985264039676	1.048643639096312	-17.721839968733853	-16.67319632963754	0.6495872869687964	0.3504127130312036
IPMK	Neuroblast	diploid	human	NA19204	-9.854132033811243	0.0419782340893312	-19.379168112958425	-19.337189878869093	0.0411093485263922	0.958890651473608
DLG5	Neuroblast	diploid	human	NA19204	-9.405971582057823	-0.0237968196090748	-18.72450863832659	-18.748305457935665	0.0235159079769168	0.9764840920230832
DIP2C	Neuroblast	diploid	human	NA19204	-7.244462568529295	-0.3790335374609323	-15.0701686767462	-15.449202214207132	0.315477344870492	0.6845226551295078
UPF2	Neuroblast	diploid	human	NA19204	-8.938023943809526	-0.5408177034162307	-18.003183430357236	-18.544001133773467	0.4177280680918024	0.5822719319081976
CDC123	Neuroblast	diploid	human	NA19204	-9.95969509480923	-0.4520598531366389	-19.528222688055383	-19.980282541192025	0.36368391692817	0.63631608307183
CCDC3	Neuroblast	diploid	human	NA19204	-8.91726608410794	0.9809009161750591	-17.9702923265594	-16.98939141038434	0.6250268727233463	0.3749731272766538
FRMD4A	Neuroblast	diploid	human	NA19204	-6.8219611375850375	0.303594671105957	-14.259703016873614	-13.956108345767657	0.2618399966001239	0.7381600033998761
VTI1A	Neuroblast	diploid	human	NA19204	-7.996769903400006	-0.2212277984438841	-16.43543528541372	-16.656663083857605	0.1984659287221967	0.8015340712778033
FHIP2A	Neuroblast	diploid	human	NA19204	-9.68957277373679	-0.2994184298913858	-19.142895689493965	-19.44231411938535	0.2587508162797532	0.7412491837202468
DPYSL4	Neuroblast	diploid	human	NA19204	-10.354335755504746	-0.2260691990201096	-20.06806551832862	-20.29413471734873	0.2023370977353904	0.7976629022646096
KIN	Neuroblast	diploid	human	NA19204	-10.42264479267311	-0.4039442922310066	-20.15872228312182	-20.562666575352825	0.3323186847306059	0.6676813152693941
GFRA1	Neuroblast	diploid	human	NA19204	-7.099921800141615	0.1350922541372288	-14.796441523088344	-14.661349268951115	0.1263646885016738	0.8736353114983263
CACUL1	Neuroblast	diploid	human	NA19204	-8.831575862038422	-0.4531449609799231	-17.83371156175472	-18.28685652273464	0.3643740140181233	0.6356259859818767
TIAL1	Neuroblast	diploid	human	NA19204	-8.763166822092197	-0.6108662606268994	-17.723746523059628	-18.334612783686527	0.4571196105815491	0.5428803894184508
BAG3	Neuroblast	diploid	human	NA19204	-9.89033029527169	0.3893778341156206	-19.430501069229244	-19.041123235113623	0.3225217527444532	0.6774782472555468
SUV39H2	Neuroblast	diploid	human	NA19204	-10.268995828307466	-0.330165782446997	-19.95365109701956	-20.28381687946656	0.2811954416249672	0.7188045583750328
DCLRE1C	Neuroblast	diploid	human	NA19204	-10.85517968077738	-0.2040434104559203	-20.713681593840708	-20.917725004296628	0.1845730276376813	0.8154269723623186
NMT2	Neuroblast	diploid	human	NA19204	-10.153742499767786	-0.112923175954446	-19.79709562571169	-19.91001880166614	0.1067807218012595	0.8932192781987405
PANK1	Neuroblast	diploid	human	NA19204	-9.976957518863388	-0.2000087516729393	-19.552410390920087	-19.752419142593027	0.1812764121544405	0.8187235878455595
BUB3	Neuroblast	diploid	human	NA19204	-10.557032979224422	-0.445758638554011	-20.3346769588132	-20.780435597367205	0.359661693608865	0.640338306391135
MMS19	Neuroblast	diploid	human	NA19204	-9.642758472298825	-0.3573186440659093	-19.07480858911579	-19.432127233181703	0.300450445097687	0.699549554902313
PI4K2A	Neuroblast	diploid	human	NA19204	-10.78014651530603	-0.2287910969720741	-20.61977391892156	-20.848565015893627	0.2045053026005949	0.7954946973994051
ZFYVE27	Neuroblast	diploid	human	NA19204	-10.519245189959996	-0.3255954592440169	-20.28552288153271	-20.611118340776727	0.2779027538812501	0.7220972461187499
SLC25A28	Neuroblast	diploid	human	NA19204	-11.232097973292811	-0.3296052006054459	-21.170408098212285	-21.50001329881773	0.280792379877925	0.719207620122075
MCU	Neuroblast	diploid	human	NA19204	-9.088050049109803	-0.0149862680694355	-18.23864486475964	-18.253631132829074	0.0148745328153048	0.9851254671846952
ADK	Neuroblast	diploid	human	NA19204	-8.254314733814846	-0.0142203291452495	-16.879911210043165	-16.894131539188415	0.0141196978329367	0.9858803021670632
KCNMA1	Neuroblast	diploid	human	NA19204	-10.179815739700784	2.1798862709077085	-19.83271727923377	-17.652831008326057	0.8869456125177946	0.1130543874822054
PCGF6	Neuroblast	diploid	human	NA19204	-10.574661400639636	-0.1555373486112899	-20.357521829003407	-20.513059177614696	0.1440448924026675	0.8559551075973324
SORCS3	Neuroblast	diploid	human	NA19204	-8.914042623338549	1.8207663602161936	-17.96517790103161	-16.144411540815415	0.8380983715882775	0.1619016284117224
SFXN2	Neuroblast	diploid	human	NA19204	-11.466173698527134	0.1743667354736011	-21.44144891490293	-21.26708217942933	0.1600112125213771	0.8399887874786228
SUPV3L1	Neuroblast	diploid	human	NA19204	-10.40465575377233	-0.397213181627734	-20.13492775318126	-20.532140934809	0.327809288352811	0.672190711647189
HK1	Neuroblast	diploid	human	NA19204	-9.052708217274292	0.1904743714890742	-18.18353395047411	-17.993059578985036	0.1734330588625127	0.8265669411374873
KAT6B	Neuroblast	diploid	human	NA19204	-8.304907005272497	-0.060416077010334	-16.965851157477893	-17.026267234488227	0.0586272314794535	0.9413727685205464
SAMD8	Neuroblast	diploid	human	NA19204	-9.688089050496682	-0.3576945574940887	-19.140743674779888	-19.498438232273976	0.3007133657482539	0.6992866342517459
ARHGAP12	Neuroblast	diploid	human	NA19204	-8.767293228656944	-0.2939009569460432	-17.730402936325422	-18.024303893271465	0.2546496904414312	0.7453503095585688
HECTD2	Neuroblast	diploid	human	NA19204	-9.24864576063304	-0.0468654516008582	-18.48630089907113	-18.53316635067199	0.0457842228412027	0.9542157771587974
MARCHF8	Neuroblast	diploid	human	NA19204	-10.051632252909265	-0.0686967138842043	-19.65643813615547	-19.72513485003968	0.066390211969043	0.9336097880309568
ZCCHC24	Neuroblast	diploid	human	NA19204	-10.653255924047494	0.773974977602414	-20.458707207499344	-19.68473222989693	0.5388237452001114	0.4611762547998885
PHYHIPL	Neuroblast	diploid	human	NA19204	-10.976646300900972	0.7400849410172368	-20.86360058084028	-20.12351563982304	0.5229266092991537	0.4770733907008463
SLC16A9	Neuroblast	diploid	human	NA19204	-11.22286489224825	0.417143778270038	-21.159519052817984	-20.742375274547943	0.341073826132291	0.6589261738677089
REEP3	Neuroblast	diploid	human	NA19204	-9.247102865154435	-0.115565021900025	-18.48394320283856	-18.59950822473858	0.1091373552280028	0.8908626447719974
DRGX	Neuroblast	diploid	human	NA19204	-10.653422172828355	0.3956997184108601	-20.45892008870525	-20.06322037029439	0.3267911821972371	0.673208817802763
NUDT5	Neuroblast	diploid	human	NA19204	-10.17274910022123	-0.3438135453345624	-19.823074560765857	-20.16688810610042	0.2909388765205464	0.7090611234794537
BEND7	Neuroblast	diploid	human	NA19204	-11.117325770134537	0.4262005974348961	-21.03398439092054	-20.607783793485645	0.3470146582026389	0.6529853417973611
ATP5F1C	Neuroblast	diploid	human	NA19204	-10.72064229416068	-0.1695207056810126	-20.54459630908489	-20.714117014765907	0.1559307227297833	0.8440692772702166
PRPF18	Neuroblast	diploid	human	NA19204	-9.260815095318796	-0.3989286115373894	-18.504882142257152	-18.90381075379454	0.3289613959421286	0.6710386040578714
TAF3	Neuroblast	diploid	human	NA19204	-9.160860734064496	0.0024601300513358	-18.351489862746423	-18.349029732695087	0.0024571064114251	0.9975428935885748
VDAC2	Neuroblast	diploid	human	NA19204	-10.595163459709564	-0.3238846449241351	-20.384021817930154	-20.70790646285429	0.2766663222213227	0.7233336777786774
PDZD8	Neuroblast	diploid	human	NA19204	-9.031903108450628	-0.17924294445789	-18.15098823800214	-18.33023118246003	0.164097203225105	0.8359027967748951
ZNF503	Neuroblast	diploid	human	NA19204	-10.894565324793293	0.2634263262093341	-20.76257770161906	-20.499151375409724	0.231585767656832	0.7684142323431681
ABRAXAS2	Neuroblast	diploid	human	NA19204	-10.72233484004565	-0.1970385889572518	-20.546743289915582	-20.743781878872834	0.1788410549661738	0.8211589450338262
FAM204A	Neuroblast	diploid	human	NA19204	-9.950875522099784	-0.305146755946783	-19.51584464769481	-19.82099140364159	0.2629847949096388	0.7370152050903613
PRDX3	Neuroblast	diploid	human	NA19204	-11.232034051115471	-0.4261521152851629	-21.17033276314216	-21.59648487842732	0.3469829993020846	0.6530170006979154
GHITM	Neuroblast	diploid	human	NA19204	-10.18141234572559	-0.4097745675861476	-19.83489469505422	-20.244669262640368	0.3362001247212938	0.6637998752787062
DDX21	Neuroblast	diploid	human	NA19204	-9.3737342660946	-0.3980418523646918	-18.6760531763085	-19.07409502867319	0.3283660823938813	0.6716339176061187
BMS1	Neuroblast	diploid	human	NA19204	-9.49303638111764	-0.5056471656577131	-18.85445958907196	-19.360106754729674	0.3968848663017479	0.6031151336982521
STK32C	Neuroblast	diploid	human	NA19204	-10.087937573260731	0.1675520052093269	-19.706659378043728	-19.5391073728344	0.1542673663574825	0.8457326336425175
CCDC186	Neuroblast	diploid	human	NA19204	-10.207986182594553	-0.2103447826927328	-19.87106956319151	-20.081414345884244	0.1896951812752182	0.8103048187247819
TRUB1	Neuroblast	diploid	human	NA19204	-10.171706987132469	-0.2797826390156324	-19.821651810513742	-20.10143444952938	0.2440519627911662	0.7559480372088337
HSPA12A	Neuroblast	diploid	human	NA19204	-8.989369271940337	0.0641627536107094	-18.084214678446568	-18.02005192483585	0.0621476517471973	0.9378523482528028
PTER	Neuroblast	diploid	human	NA19204	-10.844751269391327	0.2526254159499358	-20.700689272192204	-20.448063856242268	0.2232412112111908	0.7767587887888092
ARL5B	Neuroblast	diploid	human	NA19204	-9.320824109387154	-0.3464094352455049	-18.596127816992563	-18.94253725223807	0.292777134147734	0.7072228658522661
R3HCC1L	Neuroblast	diploid	human	NA19204	-9.544379600261134	-0.0410982624261747	-18.930467357846744	-18.97156562027292	0.0402651805575575	0.9597348194424424
HIF1AN	Neuroblast	diploid	human	NA19204	-10.164333757525098	-0.2914964667277431	-19.811580005366856	-20.1030764720946	0.2528553465362173	0.7471446534637827
NDUFB8	Neuroblast	diploid	human	NA19204	-10.66565478612586	-0.3312617624914224	-20.4745705638017	-20.80583232629312	0.2819828055304109	0.7180171944695891
BTRC	Neuroblast	diploid	human	NA19204	-8.729927107133484	-0.2597396179737145	-17.670017273269853	-17.929756891243567	0.2287476200816968	0.7712523799183032
NOLC1	Neuroblast	diploid	human	NA19204	-9.35600417999155	-0.2235811582062475	-18.64932529327132	-18.87290645147756	0.2003500089248857	0.7996499910751144
SGPL1	Neuroblast	diploid	human	NA19204	-9.5649568210334	-0.3316847804033926	-18.96079922282067	-19.29248400322406	0.2822864754313421	0.7177135245686579
WBP1L	Neuroblast	diploid	human	NA19204	-10.456391240670763	-0.0873542381003425	-20.20320572657387	-20.290559964674213	0.083647568812179	0.916352431187821
ANAPC16	Neuroblast	diploid	human	NA19204	-10.72487041990474	-0.3423343473475952	-20.54995870821936	-20.892293055566952	0.2898892586291055	0.7101107413708945
MSS51	Neuroblast	diploid	human	NA19204	-11.59997579975213	-0.1661529666142306	-21.59204516883545	-21.75819813544969	0.15308332569572	0.8469166743042801
USP54	Neuroblast	diploid	human	NA19204	-10.164469628298344	0.2141906571404916	-19.8117656909728	-19.59757503383232	0.1928055270391044	0.8071944729608955
NDST2	Neuroblast	diploid	human	NA19204	-11.75951598441543	-0.2404594508083342	-21.76748765215139	-22.00794710295973	0.2137334727261639	0.7862665272738361
DDIT4	Neuroblast	diploid	human	NA19204	-10.269394046630422	0.4607438180996084	-19.95418796400749	-19.493444145907883	0.369185740104191	0.630814259895809
ZNF32	Neuroblast	diploid	human	NA19204	-11.844490966167347	-0.3490239709124126	-21.85910238430057	-22.208126355212983	0.2946237784443283	0.7053762215556716
HNRNPF	Neuroblast	diploid	human	NA19204	-10.01367744193182	-0.2135628497229759	-19.60368687963576	-19.81724972935873	0.1922986052536234	0.8077013947463767
CSGALNACT2	Neuroblast	diploid	human	NA19204	-9.366017334046855	-0.3118961592307272	-18.66442680416635	-18.97632296339708	0.2679424583001223	0.7320575416998777
MGMT	Neuroblast	diploid	human	NA19204	-9.664182323230431	0.5378221706087132	-19.10601552678682	-18.568193356178107	0.4159812383802431	0.584018761619757
PFKFB3	Neuroblast	diploid	human	NA19204	-9.122568836270798	0.3712104431896428	-18.29225993245067	-17.921049489261026	0.3101012582105792	0.6898987417894208
KIF5B	Neuroblast	diploid	human	NA19204	-7.897972536726195	-0.6335788390467556	-16.261827759986005	-16.89540659903276	0.4693108526501487	0.5306891473498513
EXOSC1	Neuroblast	diploid	human	NA19204	-11.15281743759246	-0.3567047297392137	-21.07641933067631	-21.433124060415523	0.3000208497498221	0.6999791502501779
PGAM1	Neuroblast	diploid	human	NA19204	-11.258035669194726	-0.267426922733783	-21.200917396102	-21.468344318835783	0.2346537420084654	0.7653462579915346
CFAP46	Neuroblast	diploid	human	NA19204	-11.190928189364284	1.8347726957377368	-21.121738646801354	-19.286965951063618	0.8403502132789094	0.1596497867210906
PWWP2B	Neuroblast	diploid	human	NA19204	-10.990648871773464	-0.2466695679771326	-20.880716027017748	-21.12738559499488	0.2186011499198696	0.7813988500801304
PTEN	Neuroblast	diploid	human	NA19204	-8.483293391083908	-0.5192247397234019	-17.26527409898511	-17.784498838708515	0.4050183651572687	0.5949816348427313
JMJD1C	Neuroblast	diploid	human	NA19204	-6.945550105651431	-0.6991776051213741	-14.500032284506764	-15.199209889628138	0.5030061390233098	0.4969938609766901
LRRC20	Neuroblast	diploid	human	NA19204	-10.572125399140695	0.1448975992912692	-20.35423876744981	-20.20934116815854	0.1348891234579505	0.8651108765420494
HPSE2	Neuroblast	diploid	human	NA19204	-10.730291144218912	3.168694721266707	-20.556829035502663	-17.388134314235955	0.9579415398960468	0.0420584601039532
NOC3L	Neuroblast	diploid	human	NA19204	-10.400917347140876	-0.2733911337923196	-20.129975718954	-20.40336685274632	0.2392048432688528	0.7607951567311472
NET1	Neuroblast	diploid	human	NA19204	-9.77845220908913	-0.0363696713091457	-19.27110032399706	-19.307469995306207	0.0357162404527799	0.96428375954722
CTBP2	Neuroblast	diploid	human	NA19204	-6.904993154906052	0.0632982943403239	-14.421462470161892	-14.35816417582157	0.0613365660657389	0.9386634339342612
PPP2R2D	Neuroblast	diploid	human	NA19204	-9.211291883543389	-0.2772870769413664	-18.42910266693095	-18.70638974387232	0.2421630916220629	0.757836908377937
BNIP3	Neuroblast	diploid	human	NA19204	-9.672532820711565	0.7677662135619343	-19.1181573335807	-18.350391120018767	0.5359515033437823	0.4640484966562177
SEC24C	Neuroblast	diploid	human	NA19204	-9.756646715797563	-0.4556634901090852	-19.239775700598766	-19.69543919070785	0.36597284238605	0.63402715761395
CSTF2T	Neuroblast	diploid	human	NA19204	-10.915742866288069	-0.1651825052268769	-20.788756014710668	-20.953938519937545	0.1522610268248866	0.8477389731751134
CASC2	Neuroblast	diploid	human	NA19204	-11.03820385931628	1.125181722952263	-20.938584983616167	-19.813403260663904	0.675406524086266	0.324593475913734
ZNF518A	Neuroblast	diploid	human	NA19204	-8.352969639485321	-0.5298969241346859	-17.047076402357575	-17.57697332649226	0.4113343562281034	0.5886656437718965
PSTK	Neuroblast	diploid	human	NA19204	-10.796076427037525	0.1691966222565249	-20.639793915102405	-20.47059729284588	0.155657129536786	0.8443428704632141
SKIDA1	Neuroblast	diploid	human	NA19204	-10.76110121256122	-0.1941799789059785	-20.595779964924727	-20.789959943830706	0.1764903234406034	0.8235096765593967
PPA1	Neuroblast	diploid	human	NA19204	-10.274628259049544	0.0407237438350095	-19.961241988333786	-19.92051824449877	0.0399056747084778	0.9600943252915222
DHTKD1	Neuroblast	diploid	human	NA19204	-9.86551911227014	-0.0297542843194556	-19.39534107874059	-19.425095363060045	0.0293159834684804	0.9706840165315196
ADO	Neuroblast	diploid	human	NA19204	-11.298986984550949	-0.293188220949112	-21.24884523024121	-21.54203345119032	0.2541182630842782	0.7458817369157219
RTKN2	Neuroblast	diploid	human	NA19204	-11.266384355151102	0.7302205221909297	-21.210712350710853	-20.48049182851992	0.5181972698193563	0.4818027301806437
GRID1	Neuroblast	diploid	human	NA19204	-9.289911980802447	1.7974318824311908	-18.54920413900937	-16.75177225657818	0.8342760592406319	0.1657239407593681
CAMK1D	Neuroblast	diploid	human	NA19204	-7.967537016842615	0.4884589636941481	-16.384246149599186	-15.895787185905036	0.3864287984960086	0.6135712015039914
CTNNA3	Neuroblast	diploid	human	NA19204	-9.018799945116022	1.464520865843017	-18.13045164614001	-16.665930780296993	0.7688112646355552	0.2311887353644449
ZNF438	Neuroblast	diploid	human	NA19204	-9.252928687301328	0.4241414440027461	-18.4928434349362	-18.06870199093345	0.345668675878465	0.6543313241215349
RNLS	Neuroblast	diploid	human	NA19204	-10.489788131164174	1.376093826784487	-20.24703087511256	-18.87093704832808	0.7474368157166014	0.2525631842833987
AP3M1	Neuroblast	diploid	human	NA19204	-9.793556584621488	-0.4620106842365957	-19.29274936708418	-19.754760051320776	0.3699843913298689	0.6300156086701311
ADARB2	Neuroblast	diploid	human	NA19204	-7.6187626718534	1.370506897557064	-15.761901162777225	-14.39139426522016	0.746021814003972	0.253978185996028
SLIT1	Neuroblast	diploid	human	NA19204	-9.782333763990396	1.8258658730281567	-19.27666757879556	-17.450801705767404	0.8389218894620336	0.1610781105379664
SHTN1	Neuroblast	diploid	human	NA19204	-9.323853596720095	0.0073872949843831	-18.60071742990852	-18.59333013492413	0.0073600759869518	0.9926399240130482
HSPA14	Neuroblast	diploid	human	NA19204	-11.122097534475728	0.046564570506046	-21.039702572758603	-20.99313800225256	0.0454970741568451	0.9545029258431548
UROS	Neuroblast	diploid	human	NA19204	-11.15471728805327	-0.2424520566123505	-21.0786845934787	-21.32113665009105	0.2152986320812367	0.7847013679187633
ZNF33A	Neuroblast	diploid	human	NA19204	-8.805890693562759	-0.3998929879809482	-17.79252025125661	-18.19241323923756	0.3296082178245774	0.6703917821754226
FAM53B	Neuroblast	diploid	human	NA19204	-10.109879462300832	0.2434954724559475	-19.736899071575746	-19.4934035991198	0.2161169749108332	0.7838830250891669
ACADSB	Neuroblast	diploid	human	NA19204	-10.081182912919235	-0.0283110425357476	-19.697333221401813	-19.72564426393756	0.0279140403089192	0.9720859596910808
LCOR	Neuroblast	diploid	human	NA19204	-8.01627081548221	-0.4530648187490343	-16.469499239236526	-16.92256405798556	0.3643230714922992	0.6356769285077007
ZNF33B	Neuroblast	diploid	human	NA19204	-9.497955344301634	-0.0694717368554301	-18.861761666972185	-18.931233403827616	0.0671135006820403	0.9328864993179596
NHLRC2	Neuroblast	diploid	human	NA19204	-9.067173530832498	-0.3619275919400771	-18.206117294915103	-18.56804488685518	0.3036672138774922	0.6963327861225078
FUT11	Neuroblast	diploid	human	NA19204	-10.657447183419816	-0.0597638155951436	-20.46407262011894	-20.523836435714085	0.0580130100505438	0.9419869899494562
ADGRA1	Neuroblast	diploid	human	NA19204	-10.911616567559747	0.873195314356586	-20.783661547459207	-19.91046623310262	0.5823849961738184	0.4176150038261817
SVIL	Neuroblast	diploid	human	NA19204	-7.2155759931873	0.158210724646949	-15.015758389424056	-14.857547664777108	0.1463301262691554	0.8536698737308446
COL13A1	Neuroblast	diploid	human	NA19204	-10.106873343020627	1.268549042932559	-19.73276113672092	-18.46421209378836	0.7187606078381192	0.2812393921618808
PSAP	Neuroblast	diploid	human	NA19204	-8.686301855830575	-0.1661374201515393	-17.599205291801738	-17.765342711953277	0.153070159034893	0.846929840965107
MCMBP	Neuroblast	diploid	human	NA19204	-9.918583011914889	-0.050916673916504	-19.470406008864494	-19.521322682781	0.0496421431686315	0.9503578568313684
ENTPD7	Neuroblast	diploid	human	NA19204	-10.957132142238793	-0.1005802307575577	-20.83969066800889	-20.940270898766453	0.0956874441792483	0.9043125558207518
MARCHF5	Neuroblast	diploid	human	NA19204	-9.408877440040843	-0.2811962366610459	-18.72886739778247	-19.010063634443515	0.2451198142226648	0.7548801857773353
OGA	Neuroblast	diploid	human	NA19204	-7.619096442837328	-0.6659114693545921	-15.762506980333503	-16.428418449688095	0.4861950032954885	0.5138049967045115
LDB1	Neuroblast	diploid	human	NA19204	-9.210933029514738	-0.4062168077071994	-18.428551978577453	-18.83476878628465	0.3338342780957798	0.6661657219042202
INPP5F	Neuroblast	diploid	human	NA19204	-9.127556377017736	-0.189404495359927	-18.299989294961662	-18.4893937903216	0.1725482613956005	0.8274517386043995
GRK5	Neuroblast	diploid	human	NA19204	-8.825516333565623	0.4948174309639306	-17.824004369822827	-17.329186938858896	0.3903177937711694	0.6096822062288306
SFMBT2	Neuroblast	diploid	human	NA19204	-9.333735868412568	0.625340113357378	-18.61567763509488	-17.990337521737498	0.464920590087304	0.535079409912696
KIFBP	Neuroblast	diploid	human	NA19204	-10.700984494021554	-0.2429769225089516	-20.51962357851232	-20.762600501021264	0.2157103870007634	0.7842896129992366
SGMS1	Neuroblast	diploid	human	NA19204	-9.534484387865408	0.3249445928369213	-18.91585475354439	-18.59091016070747	0.2774326120579325	0.7225673879420675
EEF1AKMT2	Neuroblast	diploid	human	NA19204	-9.871092401935416	-0.3736964766787096	-19.403248446014736	-19.77694492269345	0.3118142394401443	0.6881857605598557
RUFY2	Neuroblast	diploid	human	NA19204	-9.070328800611534	-0.4636704574204701	-18.21103842591256	-18.674708883333032	0.3710292070241672	0.6289707929758328
CHUK	Neuroblast	diploid	human	NA19204	-10.022480325877314	-0.2298014031766229	-19.61594411725501	-19.845745520431635	0.2053085899776251	0.794691410022375
ARHGAP19	Neuroblast	diploid	human	NA19204	-10.534583346701895	0.0010952758733643	-20.3055049734018	-20.304409697528435	0.0010946762776724	0.9989053237223277
DNAJC9	Neuroblast	diploid	human	NA19204	-9.703336986770047	0.1520444439876947	-19.16284102614574	-19.010796582158044	0.1410498952751021	0.8589501047248979
SCART1	Neuroblast	diploid	human	NA19204	-11.027489206221656	0.4193755438834541	-20.92558125163024	-20.50620570774678	0.3425427551465768	0.6574572448534233
BBIP1	Neuroblast	diploid	human	NA19204	-10.962871085822812	-0.178072638858957	-20.84672932806529	-21.02480196692425	0.1631183688459172	0.8368816311540828
ZSWIM8	Neuroblast	diploid	human	NA19204	-9.911326772547936	-0.2694144683538369	-19.46017051046195	-19.729584978815787	0.2361733919243332	0.7638266080756668
LINC02649	Neuroblast	diploid	human	NA19204	-9.904987818021317	1.3492914578999802	-19.45122132363085	-18.10192986573087	0.7405759916266077	0.2594240083733923
CCDC7	Neuroblast	diploid	human	NA19204	-9.660391958575412	0.6195143942919296	-19.100500199785973	-18.480985805494043	0.4617942700784168	0.5382057299215832
ERCC6	Neuroblast	diploid	human	NA19204	-9.980035322438404	-0.1370486870468958	-19.55671742254849	-19.69376610959539	0.1280722264897272	0.8719277735102727
ENTPD1-AS1	Neuroblast	diploid	human	NA19204	-10.082267329602878	0.0905632459594513	-19.69883101667895	-19.6082677707195	0.0865834378327952	0.9134165621672048
ZEB1-AS1	Neuroblast	diploid	human	NA19204	-9.951551577436438	0.9748170376273322	-19.51679395868321	-18.54197692105588	0.6227386281151976	0.3772613718848023
ENSG00000240291	Neuroblast	diploid	human	NA19204	-10.112532046690538	-0.0090985858931205	-19.74054904210984	-19.74964762800296	0.0090573190120853	0.9909426809879148
NSUN6	Neuroblast	diploid	human	NA19204	-9.56587703661357	-0.3164910991364814	-18.9621539246432	-19.278645023779674	0.2712985023965053	0.7287014976034947
ENSG00000249456	Neuroblast	diploid	human	NA19204	-10.110488009826952	-0.2610038080655315	-19.73773654584679	-19.99874035391232	0.2297220136595553	0.7702779863404445
WAC-AS1	Neuroblast	diploid	human	NA19204	-11.095473902359824	-0.2885354215021288	-21.00774724318597	-21.296282664688103	0.2506397387886953	0.7493602612113047
ENSG00000260400	Neuroblast	diploid	human	NA19204	-11.42214617319877	-0.1713286457757057	-21.39120562836178	-21.562534274137487	0.1574553707674053	0.8425446292325947
TIMM23	Neuroblast	diploid	human	NA19204	-10.22293412330636	-0.3527622934747079	-19.89136346962365	-20.24412576309836	0.2972557795884498	0.7027442204115502
NCOA4	Neuroblast	diploid	human	NA19204	-10.289349783370874	-0.2800919765630674	-19.98105596110323	-20.261147937666298	0.2442857697384864	0.7557142302615135
CCNY-AS1	Neuroblast	diploid	human	NA19204	-10.481419126588246	-0.120898709819663	-20.236067079208294	-20.35696578902796	0.1138762893221975	0.8861237106778025
ENSG00000287306	Neuroblast	diploid	human	NA19204	-10.841864717525274	0.2305036108418043	-20.6970896524458	-20.466586041604	0.2058664324936288	0.7941335675063712
ENSG00000290737	Neuroblast	diploid	human	NA19204	-11.181684113986153	-0.1492295106667747	-21.110769580121584	-21.25999909078836	0.138628601713171	0.861371398286829
SVIL-AS1	Neuroblast	diploid	human	NA19204	-10.242949747490648	0.5387432838562349	-19.9184758170818	-19.379732533225564	0.4165189381191783	0.5834810618808217
ZNF195	Neuroblast	diploid	human	NA19204	-9.144159699520465	-0.5411801957019122	-18.325688455111216	-18.866868650813128	0.4179390989244528	0.5820609010755472
ABCC8	Neuroblast	diploid	human	NA19204	-10.434364668095958	0.639201495299908	-20.17419377146292	-19.53499227616301	0.4722863623298805	0.5277136376701195
TMEM132A	Neuroblast	diploid	human	NA19204	-9.702108717664943	-0.2098181302736499	-19.161062531982296	-19.370880662255946	0.1892683198883175	0.8107316801116825
SYT7	Neuroblast	diploid	human	NA19204	-10.016717475922942	0.479725769753543	-19.60792140137832	-19.12819563162477	0.3810468958027488	0.6189531041972512
PIK3C2A	Neuroblast	diploid	human	NA19204	-8.109016587702714	-0.4882385217322316	-16.630589415336885	-17.118827937069117	0.3862935267473367	0.6137064732526634
POLA2	Neuroblast	diploid	human	NA19204	-10.824025898622493	0.2968859953879813	-20.674811525303287	-20.377925529915306	0.2568712723648438	0.7431287276351561
CAPN1	Neuroblast	diploid	human	NA19204	-11.539609737801488	-0.3112362279286849	-21.524492753333245	-21.83572898126193	0.267459191169444	0.7325408088305561
PHLDB1	Neuroblast	diploid	human	NA19204	-10.627271990031748	-0.2286504788075554	-20.42537498356386	-20.65402546237141	0.204393433731149	0.795606566268851
PRDM11	Neuroblast	diploid	human	NA19204	-10.968954025642098	0.3617483485452873	-20.854183555909387	-20.4924352073641	0.3035423896383782	0.6964576103616218
MRE11	Neuroblast	diploid	human	NA19204	-9.860602355053118	-0.1736699866117916	-19.38836065464752	-19.56203064125931	0.1594257473523587	0.8405742526476413
OSBPL5	Neuroblast	diploid	human	NA19204	-10.065031768280996	0.2600269985472677	-19.67500075544242	-19.41497375689515	0.2289692311881033	0.7710307688118967
GRAMD1B	Neuroblast	diploid	human	NA19204	-9.574247895979488	0.614749774963098	-18.97447029324308	-18.359720518279985	0.4592238058758344	0.5407761941241656
NUP160	Neuroblast	diploid	human	NA19204	-8.741040285368646	-0.3302348419304799	-17.68800246640853	-18.01823730833901	0.2812450801824674	0.7187549198175326
GAB2	Neuroblast	diploid	human	NA19204	-7.753357604692859	0.282110078651133	-16.00460855747197	-15.722498478820835	0.2458093403269734	0.7541906596730266
MED17	Neuroblast	diploid	human	NA19204	-9.341108746222243	-0.3732930870152842	-18.62682780640857	-19.00012089342385	0.3115365764183866	0.6884634235816134
USP28	Neuroblast	diploid	human	NA19204	-9.927179869373512	0.0751639782029549	-19.482520550088253	-19.4073565718853	0.0724086309088418	0.927591369091158
RSF1	Neuroblast	diploid	human	NA19204	-7.877831109561644	-0.8560312407681324	-16.22622406647733	-17.08225530724546	0.5751551522247805	0.4248448477752196
RCN1	Neuroblast	diploid	human	NA19204	-9.475018740573988	-0.0716596164128269	-18.82767644972424	-18.89933606613706	0.0691523128322721	0.930847687167728
FHIP1B	Neuroblast	diploid	human	NA19204	-11.051070804335916	-0.3193299398969174	-20.95417409623891	-21.273504036135822	0.2733642363778645	0.7266357636221357
TTC17	Neuroblast	diploid	human	NA19204	-7.739458199407707	-0.7060979287812491	-15.979692320680565	-16.685790249461814	0.5064336240665583	0.4935663759334417
FAM168A	Neuroblast	diploid	human	NA19204	-8.367015748300672	-0.2483940574487064	-17.070737304772887	-17.319131362221597	0.2199475027906015	0.7800524972093984
QSER1	Neuroblast	diploid	human	NA19204	-8.17743750848301	-0.597932347805898	-16.748458417120574	-17.346390764926472	0.4500524383776906	0.5499475616223094
CDON	Neuroblast	diploid	human	NA19204	-8.560199037962803	1.2179262002601945	-17.39263142047858	-16.174705220218385	0.7041569495534408	0.2958430504465592
MPPED2	Neuroblast	diploid	human	NA19204	-9.436591415571682	0.9827863404168689	-18.77036334995852	-17.78757700954165	0.6257331900843671	0.3742668099156329
PPP2R5B	Neuroblast	diploid	human	NA19204	-10.587367494095393	-0.1642400328137582	-20.37395384798957	-20.53819388080333	0.1514616796069614	0.8485383203930386
PHRF1	Neuroblast	diploid	human	NA19204	-10.439300458418144	-0.4611300999932836	-20.180702300927987	-20.64183240092127	0.3694293651740549	0.6305706348259451
NUCB2	Neuroblast	diploid	human	NA19204	-10.35966130595366	-0.0421209330577952	-20.075162901440688	-20.117283834498483	0.0412461714707486	0.9587538285292514
MARK2	Neuroblast	diploid	human	NA19204	-9.126149314543666	-0.1301807545187827	-18.297809165880576	-18.42798992039936	0.1220632744527112	0.8779367255472887
IRAG1	Neuroblast	diploid	human	NA19204	-9.768229705882316	1.243723984027408	-19.256425644091383	-18.012701660063975	0.711691440156448	0.288308559843552
PICALM	Neuroblast	diploid	human	NA19204	-8.501717398215499	-0.4527486121796258	-17.295879539547716	-17.748628151727342	0.3641220344885482	0.6358779655114518
CLNS1A	Neuroblast	diploid	human	NA19204	-9.681862070104597	-0.0234987925352641	-19.13170773853117	-19.15520653106644	0.0232248459103148	0.9767751540896852
EED	Neuroblast	diploid	human	NA19204	-10.536720578600626	-0.1583526490694496	-20.30828600531728	-20.466638654386728	0.146451274275857	0.853548725724143
TSG101	Neuroblast	diploid	human	NA19204	-9.615204794609426	-0.3716508411675968	-19.0345538005055	-19.406204641673096	0.3104050213282152	0.6895949786717847
ACAT1	Neuroblast	diploid	human	NA19204	-11.07410297755535	-0.0561735888697861	-20.98200619003642	-21.038179778906205	0.0546249849343551	0.9453750150656448
REXO2	Neuroblast	diploid	human	NA19204	-11.36632165332676	-0.29813886593141	-21.3270088570307	-21.62514772296211	0.2578017334623122	0.7421982665376877
RBM7	Neuroblast	diploid	human	NA19204	-10.8317393060617	-0.346186027462096	-20.68445134483506	-21.03063737229716	0.2926191174044699	0.7073808825955301
FAM76B	Neuroblast	diploid	human	NA19204	-10.361635458627529	-0.2980721794482335	-20.07779259350656	-20.375864772954795	0.2577522372197504	0.7422477627802496
POLD3	Neuroblast	diploid	human	NA19204	-10.378804414261111	0.3505021751481792	-20.10063374152269	-19.75013156637451	0.295665698287954	0.704334301712046
NAALAD2	Neuroblast	diploid	human	NA19204	-10.182833429738984	0.1914518055837531	-19.836832360112776	-19.645380554529023	0.1742405788592359	0.8257594211407642
ACER3	Neuroblast	diploid	human	NA19204	-9.492829698782025	-0.0843103080895489	-18.85415268099515	-18.93846298908469	0.0808540065994758	0.9191459934005242
TOLLIP	Neuroblast	diploid	human	NA19204	-11.272727483554148	-0.2372792436818152	-21.2181461100174	-21.45542535369921	0.2112290020558394	0.7887709979441607
IGSF9B	Neuroblast	diploid	human	NA19204	-8.066360117063658	0.1747459226599907	-16.556687576327903	-16.381941653667912	0.1603296651259108	0.8396703348740892
APLP2	Neuroblast	diploid	human	NA19204	-8.394073546579616	-0.3008806499846345	-17.116218646664112	-17.417099296648747	0.259833893688542	0.740166106311458
CD59	Neuroblast	diploid	human	NA19204	-10.98799675349689	-0.1937198205965344	-20.87747697478746	-21.071196795384	0.1761112914193481	0.8238887085806519
CTTN	Neuroblast	diploid	human	NA19204	-9.20556180188462	-0.6205325896667162	-18.420306716906	-19.04083930657272	0.4623419897731572	0.5376580102268428
ZW10	Neuroblast	diploid	human	NA19204	-10.422538013807452	-0.1903894064163011	-20.15858121236821	-20.34897061878452	0.173362826558603	0.8266371734413971
ALG9	Neuroblast	diploid	human	NA19204	-10.034371144815935	-0.155177992930799	-19.632479356709624	-19.787657349640423	0.1437372447983608	0.8562627552016392
NOX4	Neuroblast	diploid	human	NA19204	-10.853367046336874	1.069149409154324	-20.711424684037706	-19.64227527488337	0.6566995985570468	0.3433004014429531
MTMR2	Neuroblast	diploid	human	NA19204	-9.183347102204351	-0.4897304591364425	-18.38615140618692	-18.87588186532336	0.3872084557119064	0.6127915442880937
SF3B2	Neuroblast	diploid	human	NA19204	-9.056793618713469	-0.6575254580037962	-18.18991584191274	-18.847441299916536	0.4818681114363332	0.5181318885636668
AAMDC	Neuroblast	diploid	human	NA19204	-10.206359352258438	-0.1232113724751755	-19.868858539820053	-19.99206991229523	0.1159232266859252	0.8840767733140747
GANAB	Neuroblast	diploid	human	NA19204	-9.355394504370574	-0.0649355835167746	-18.648405229993408	-18.713340813510182	0.0628721720878462	0.9371278279121537
SLC17A6	Neuroblast	diploid	human	NA19204	-8.706841377433214	0.939120108307506	-17.632586562642246	-16.69346645433474	0.6090283031960605	0.3909716968039395
ARCN1	Neuroblast	diploid	human	NA19204	-9.279747638585205	-0.3729481747094105	-18.5337381975534	-18.90668637226281	0.3112990759553877	0.6887009240446121
CCDC34	Neuroblast	diploid	human	NA19204	-11.544795158592732	-0.1748260982108255	-21.53032068322421	-21.705146781435044	0.1603969834588507	0.8396030165411491
ZBTB16	Neuroblast	diploid	human	NA19204	-9.717990796078444	1.2371653816190575	-19.18403877048816	-17.946873388869104	0.7097943245283526	0.2902056754716474
ELP4	Neuroblast	diploid	human	NA19204	-8.956879218625978	0.7377984040634225	-18.032994071070902	-17.295195667007484	0.5218345152807815	0.4781654847192185
ZPR1	Neuroblast	diploid	human	NA19204	-10.99660180736926	-0.3177618859378626	-20.8879818803732	-21.205743766311056	0.2722239385012724	0.7277760614987276
MTCH2	Neuroblast	diploid	human	NA19204	-10.110805525082268	-0.4442172766119797	-19.738173479831303	-20.182390756443283	0.3586739394656051	0.6413260605343948
FNBP4	Neuroblast	diploid	human	NA19204	-8.52987923962184	-0.6275613329527018	-17.342545633040704	-17.970106965993406	0.4661077999426363	0.5338922000573637
TECTA	Neuroblast	diploid	human	NA19204	-11.27633669953148	0.342560123372337	-21.22237272681168	-20.879812603439337	0.2900495665118994	0.7099504334881006
SC5D	Neuroblast	diploid	human	NA19204	-10.3158802615869	-0.2036753054546914	-20.016667420754	-20.220342726208685	0.1842728096385343	0.8157271903614657
HSPA8	Neuroblast	diploid	human	NA19204	-8.422205694783376	0.4699850197804699	-17.163369097171234	-16.693384077390764	0.3749883689759857	0.6250116310240142
P2RX3	Neuroblast	diploid	human	NA19204	-8.107565058168447	0.5282489632616603	-16.62807992568809	-16.09983096242643	0.4103634584988663	0.5896365415011336
LPXN	Neuroblast	diploid	human	NA19204	-11.442612705112271	0.0625333289722257	-21.41460408003199	-21.352070751059763	0.0606182463366493	0.9393817536633506
EHD1	Neuroblast	diploid	human	NA19204	-11.584900944897814	-0.0740376141447356	-21.57523584972842	-21.64927346387316	0.0713632366932716	0.9286367633067284
OSBP	Neuroblast	diploid	human	NA19204	-9.19866516913008	-0.4313337846552691	-18.40971238443032	-18.841046169085587	0.3503579659606802	0.6496420340393197
KMT5B	Neuroblast	diploid	human	NA19204	-8.638991515730806	-0.562085656852382	-17.522032760070676	-18.08411841692305	0.4299810407430363	0.5700189592569637
FOXRED1	Neuroblast	diploid	human	NA19204	-10.6745142525219	-0.2745879151744788	-20.485888955588464	-20.760476870762943	0.2401148041273482	0.7598851958726517
PPP6R3	Neuroblast	diploid	human	NA19204	-7.765093046323977	-0.4564946786590979	-16.02561914850789	-16.482113827166987	0.3664996195439567	0.6335003804560433
NRXN2	Neuroblast	diploid	human	NA19204	-10.097248497506524	0.3007837090900124	-19.719501790935272	-19.41871808184526	0.2597621378460457	0.7402378621539544
ST3GAL4	Neuroblast	diploid	human	NA19204	-10.238536824163043	0.3075020362160288	-19.91250431624337	-19.605002280027342	0.2647186296454356	0.7352813703545644
CCND1	Neuroblast	diploid	human	NA19204	-9.919927513831936	0.5858107606755851	-19.472301516358232	-18.886490755682647	0.4433456346601969	0.5566543653398032
PRPF19	Neuroblast	diploid	human	NA19204	-10.358288153058696	-0.3788787856254317	-20.07333337295641	-20.452212158581844	0.3153714055362272	0.6846285944637728
TRIM3	Neuroblast	diploid	human	NA19204	-10.47534313106126	0.0140375577276724	-20.228099503708787	-20.214061945981115	0.0139394906246864	0.9860605093753136
CHORDC1	Neuroblast	diploid	human	NA19204	-8.331739509895172	0.2623178604512652	-17.01124792971339	-16.748930069262126	0.2307335345439164	0.7692664654560838
PANX1	Neuroblast	diploid	human	NA19204	-10.150884921817978	-0.0898593055106821	-19.79318427746448	-19.883043582975155	0.0859402206013579	0.914059779398642
ARHGEF17	Neuroblast	diploid	human	NA19204	-10.458125997444128	-0.1080305899916069	-20.2054870034165	-20.313517593408108	0.1023998615702339	0.897600138429766
CEP164	Neuroblast	diploid	human	NA19204	-9.987526504801046	-0.0975656413789101	-19.567193495438392	-19.664759136817302	0.0929571999384963	0.9070428000615036
RNF141	Neuroblast	diploid	human	NA19204	-11.115946467435078	-0.3447959870767433	-21.03233077411153	-21.377126761188272	0.2916351456880606	0.7083648543119394
CEP126	Neuroblast	diploid	human	NA19204	-10.9726080451568	0.4386562600131221	-20.85865817361319	-20.420001913600068	0.3550975797162729	0.644902420283727
EIF4G2	Neuroblast	diploid	human	NA19204	-7.861511476297487	-0.3481346508953748	-16.197323686440516	-16.54545833733589	0.2939961942307171	0.7060038057692829
GALNT18	Neuroblast	diploid	human	NA19204	-8.483910539313385	1.4071884566875197	-17.26630025620991	-15.85911179952239	0.7551693315775999	0.2448306684224
BIRC2	Neuroblast	diploid	human	NA19204	-9.800256157989416	-0.3882214911434651	-19.302338972503737	-19.6905604636472	0.3217379024218877	0.6782620975781123
UBE4A	Neuroblast	diploid	human	NA19204	-9.534246524679869	-0.4606222806491153	-18.91550328039544	-19.37612556104456	0.3691090678881301	0.6308909321118698
DDX6	Neuroblast	diploid	human	NA19204	-8.54398319112	-0.5196289573877273	-17.365864334643117	-17.885493292030844	0.4052588186429742	0.5947411813570258
CBL	Neuroblast	diploid	human	NA19204	-9.15351237552908	-0.2999419858253027	-18.340143446522376	-18.64008543234768	0.2591388001139191	0.7408611998860809
NECTIN1	Neuroblast	diploid	human	NA19204	-10.171766485895583	0.2664418492206906	-19.82173304665581	-19.555291197435125	0.2338994482249553	0.7661005517750448
HIPK3	Neuroblast	diploid	human	NA19204	-9.253684967559233	-0.263040604873769	-18.49399838185246	-18.75703898672623	0.2312893167228157	0.7687106832771843
KIAA1549L	Neuroblast	diploid	human	NA19204	-9.90253955512232	0.8226751592441097	-19.44776302867431	-18.6250878694302	0.5607449957408361	0.4392550042591639
FBXO3	Neuroblast	diploid	human	NA19204	-10.702616234522637	-0.2227995071570242	-20.521699087845025	-20.74449859500205	0.1997247173222685	0.8002752826777315
PDHX	Neuroblast	diploid	human	NA19204	-9.410496507068732	-0.3742470146101874	-18.73129533766734	-19.105542352277528	0.3121930075325675	0.6878069924674325
SLC1A2	Neuroblast	diploid	human	NA19204	-8.92729537061664	0.7400687791104374	-17.986193341885734	-17.246124562775297	0.5229188988211689	0.477081101178831
COMMD9	Neuroblast	diploid	human	NA19204	-11.907176462668724	-0.2883021034718319	-21.925870652417625	-22.214172755889454	0.2504648791304044	0.7495351208695956
MDK	Neuroblast	diploid	human	NA19204	-11.0104249138614	-0.3301688256269344	-20.904829588461304	-21.234998414088235	0.2811976290732497	0.7188023709267504
AMBRA1	Neuroblast	diploid	human	NA19204	-8.690268615651954	-0.4365908258730116	-17.60565794562428	-18.04224877149729	0.3537641997101044	0.6462358002898955
MADD	Neuroblast	diploid	human	NA19204	-9.503096924338308	-0.3639899763139418	-18.86938965764716	-19.2333796339611	0.3051018398509992	0.6948981601490007
NAA40	Neuroblast	diploid	human	NA19204	-10.517908747737032	-0.3494179687201217	-20.283779841633383	-20.633197810353504	0.2949016403871387	0.7050983596128613
CARS1	Neuroblast	diploid	human	NA19204	-9.77157699500308	0.2081853797650411	-19.261232795307777	-19.053047415542736	0.1879435160825393	0.8120564839174607
CD81	Neuroblast	diploid	human	NA19204	-10.54247961849382	-0.3664631813786592	-20.315775839589755	-20.682239020968414	0.3068183419942952	0.6931816580057049
ELMOD1	Neuroblast	diploid	human	NA19204	-11.004228946006515	0.8704044242427605	-20.89728205804981	-20.026877633807057	0.5812178506583956	0.4187821493416044
SOX6	Neuroblast	diploid	human	NA19204	-8.699176008572756	1.762224298687855	-17.620137333514386	-15.857913034826533	0.8283373900607969	0.1716626099392031
C11orf58	Neuroblast	diploid	human	NA19204	-9.325386614080813	-0.6179303351326196	-18.60303930454757	-19.22096963968019	0.4609410447610644	0.5390589552389357
NUP98	Neuroblast	diploid	human	NA19204	-9.074933025968994	-0.3744512158576789	-18.218216280165947	-18.592667496023623	0.3123334442392994	0.6876665557607005
CHKA	Neuroblast	diploid	human	NA19204	-9.446514926646948	-0.2285854236095268	-18.785188858042208	-19.01377428165173	0.2043416737048164	0.7956583262951835
HPS5	Neuroblast	diploid	human	NA19204	-10.423841936790389	-0.227958819629059	-20.16030375095024	-20.3882625705793	0.2038429547971589	0.796157045202841
GTF2H1	Neuroblast	diploid	human	NA19204	-10.30378584243838	-0.2915986489165938	-20.00044864411316	-20.292047293029743	0.2529316875118859	0.7470683124881141
CTSD	Neuroblast	diploid	human	NA19204	-11.59254687157138	-0.4488706920460856	-21.58376649542001	-22.032637187466097	0.3616513630866469	0.638348636913353
KMT2A	Neuroblast	diploid	human	NA19204	-7.523867547572378	-0.4113455501125056	-15.588863907829706	-16.000209457942212	0.3372421240306982	0.6627578759693019
IFT46	Neuroblast	diploid	human	NA19204	-11.245568303488938	-0.2195925904297837	-21.186267410202696	-21.40586000063248	0.197154181587846	0.802845818412154
SPCS2	Neuroblast	diploid	human	NA19204	-10.482261877837956	-0.3348647962982589	-20.23717168231773	-20.57203647861599	0.2845651907516694	0.7154348092483306
SNX19	Neuroblast	diploid	human	NA19204	-9.670091080144886	-0.2801009456093339	-19.11460826001213	-19.39470920562146	0.2442925477439858	0.7557074522560143
MSANTD2	Neuroblast	diploid	human	NA19204	-9.458249431963155	-0.3534444015097016	-18.802697565384204	-19.156141966893905	0.297734963621519	0.7022650363784809
MAPK8IP1	Neuroblast	diploid	human	NA19204	-9.302546162328978	0.0081009157912213	-18.56840278634106	-18.56030187054984	0.0080681917972869	0.9919318082027132
CRY2	Neuroblast	diploid	human	NA19204	-10.722161997785545	-0.0342317497913774	-20.546524064037147	-20.580755813828524	0.0336524721527548	0.9663475278472452
AHNAK	Neuroblast	diploid	human	NA19204	-10.614436553176462	2.547021729286449	-20.40886577914533	-17.86184404985888	0.9216854390197324	0.0783145609802674
COPB1	Neuroblast	diploid	human	NA19204	-9.288625161536428	-0.3876790934412674	-18.547247136478937	-18.934926229920205	0.3213699148298831	0.6786300851701169
PSMA1	Neuroblast	diploid	human	NA19204	-9.426114932904566	0.1860845620894091	-18.75469288889916	-18.56860832680975	0.1697966117195857	0.8302033882804143
SERGEF	Neuroblast	diploid	human	NA19204	-9.466318105574569	0.393252179085394	-18.814722519275787	-18.4214703401904	0.3251414590838644	0.6748585409161355
KCNC1	Neuroblast	diploid	human	NA19204	-10.141238018164268	0.8746038505736066	-19.779969322709704	-18.905365472136097	0.5829728079572022	0.4170271920427978
CDKN1C	Neuroblast	diploid	human	NA19204	-11.160362516079736	0.1431861494227995	-21.085411858251955	-20.94222570882916	0.1334072618578659	0.8665927381421341
STK33	Neuroblast	diploid	human	NA19204	-10.116500031686568	1.3132705403725922	-19.746006697005708	-18.43273615663312	0.7310609595187033	0.2689390404812967
PPFIA1	Neuroblast	diploid	human	NA19204	-8.850427478350376	-0.4865151210774279	-17.863869947809864	-18.35038506888729	0.3852349526978775	0.6147650473021226
ARFIP2	Neuroblast	diploid	human	NA19204	-11.317610306140898	-0.2967035087898643	-21.270543516562547	-21.56724702535241	0.2567356489570239	0.7432643510429761
TRIM5	Neuroblast	diploid	human	NA19204	-10.927113309036432	0.4576918387376771	-20.802778824924708	-20.34508698618703	0.367257567126386	0.632742432873614
RRP8	Neuroblast	diploid	human	NA19204	-11.113063558135082	-0.2702535953669773	-21.028873432827552	-21.29912702819453	0.2368140706215304	0.7631859293784696
TIMM10B	Neuroblast	diploid	human	NA19204	-10.474085233213346	-0.496442208480648	-20.22644918427725	-20.72289139275789	0.3913075873972312	0.6086924126027687
IGHMBP2	Neuroblast	diploid	human	NA19204	-11.363571643570715	-0.4149203738279645	-21.32383222731103	-21.738752601138994	0.3396071368327814	0.6603928631672186
MACROD1	Neuroblast	diploid	human	NA19204	-10.431385448118872	0.5218147382078158	-20.17026317639488	-19.648448438187064	0.406557372815697	0.593442627184303
RTN3	Neuroblast	diploid	human	NA19204	-8.624581706732378	-0.3138791423375089	-17.498449167962306	-17.812328310299815	0.2693926776830212	0.7306073223169789
SWAP70	Neuroblast	diploid	human	NA19204	-10.623595354008936	0.0400393325505916	-20.42064898438624	-20.380609651835645	0.0392483504037154	0.9607516495962845
SBF2	Neuroblast	diploid	human	NA19204	-7.825732577661021	1.108217793577999	-16.13379877026898	-15.025580976690982	0.6698531731344626	0.3301468268655374
RRAS2	Neuroblast	diploid	human	NA19204	-10.009809042095675	0.2260755499496519	-19.59829615716136	-19.372220607211705	0.2023421636201946	0.7976578363798054
DPF2	Neuroblast	diploid	human	NA19204	-10.169352323704798	-0.3738954857798511	-19.818436389636457	-20.192331875416308	0.3119511810430071	0.6880488189569928
LDHA	Neuroblast	diploid	human	NA19204	-8.846129159225562	0.3460483588888187	-17.856999104983842	-17.510950746095023	0.2925217265839255	0.7074782734160746
DDB2	Neuroblast	diploid	human	NA19204	-11.140811497484352	0.336683957891374	-21.06208949301865	-20.72540553512728	0.2858654991848532	0.7141345008151467
ACP2	Neuroblast	diploid	human	NA19204	-11.568537894826326	-0.244090700065641	-21.55694480714087	-21.80103550720651	0.2165834248944101	0.7834165751055899
FADS2	Neuroblast	diploid	human	NA19204	-9.16925358653706	-0.1928237464489796	-18.36443741865042	-18.5572611650994	0.1753726951780493	0.8246273048219508
ARHGAP32	Neuroblast	diploid	human	NA19204	-7.938612039360051	0.0219500247578707	-16.333448009496813	-16.311497984738942	0.0217108759345727	0.9782891240654272
STT3A	Neuroblast	diploid	human	NA19204	-9.842027356230824	-0.2344797327798851	-19.36195089970324	-19.596430632483123	0.209017735259406	0.790982264740594
PHF21A	Neuroblast	diploid	human	NA19204	-8.11422905889683	-0.2994988648567798	-16.639597982462625	-16.939096847319405	0.2588104362343973	0.7411895637656026
NAT10	Neuroblast	diploid	human	NA19204	-9.695232927300038	-0.2285542232461743	-19.15110170040299	-19.379655923649164	0.2043168484886557	0.7956831515113443
CAPRIN1	Neuroblast	diploid	human	NA19204	-8.122538942758696	-0.6358784878546971	-16.653949822608357	-17.289828310463054	0.4705298491461097	0.5294701508538904
FCHSD2	Neuroblast	diploid	human	NA19204	-8.36386876995653	-0.0230645715952421	-17.06543918900265	-17.08850376059789	0.0228006175869708	0.9771993824130292
ARRB1	Neuroblast	diploid	human	NA19204	-8.872027654762908	0.2225642697686716	-17.898348452023377	-17.675784182254706	0.1995364405108037	0.8004635594891962
THAP12	Neuroblast	diploid	human	NA19204	-10.698867029167126	-0.143277464238519	-20.51692954773735	-20.66020701197587	0.1334863910011666	0.8665136089988333
IL18BP	Neuroblast	diploid	human	NA19204	-11.25601685254733	-0.3352724521631778	-21.198547009985788	-21.53381946214897	0.2848567825090434	0.7151432174909566
NUMA1	Neuroblast	diploid	human	NA19204	-8.694972036116237	-0.3773794494304355	-17.613305319440617	-17.990684768871052	0.3143441471940518	0.6856558528059482
CCDC90B	Neuroblast	diploid	human	NA19204	-10.653830187712131	-0.2509405260691651	-20.459442530246296	-20.71038305631546	0.221931355016311	0.778068644983689
RAB30	Neuroblast	diploid	human	NA19204	-9.504651322107078	0.0199408844811196	-18.8716948279963	-18.85175394351518	0.0197433800273095	0.9802566199726904
CREBZF	Neuroblast	diploid	human	NA19204	-10.20341118087848	-0.593477546225408	-19.86485049516755	-20.45832804139296	0.4475970660734012	0.5524029339265988
PRCP	Neuroblast	diploid	human	NA19204	-10.702018782775314	0.0328909783998092	-20.52093920730072	-20.48804822890091	0.0323559520588053	0.9676440479411949
NARS2	Neuroblast	diploid	human	NA19204	-9.187572535308991	-0.1981068602108351	-18.392654745075223	-18.59076160528606	0.1797178070738603	0.8202821929261397
RNF121	Neuroblast	diploid	human	NA19204	-9.759009438201334	-0.2384644447465191	-19.24317390962028	-19.4816383543668	0.2121633005072832	0.7878366994927168
BUD13	Neuroblast	diploid	human	NA19204	-11.273118447573284	-0.2472401823642087	-21.218604064074512	-21.46584424643872	0.2190469001579258	0.7809530998420742
DCUN1D5	Neuroblast	diploid	human	NA19204	-9.93646605874723	-0.2618557624890557	-19.49559185793272	-19.757447620421768	0.230377975932705	0.7696220240672951
YAP1	Neuroblast	diploid	human	NA19204	-10.11924099939312	0.8434289241231204	-19.74977506521021	-18.90634614108709	0.5697672441745125	0.4302327558254876
RDX	Neuroblast	diploid	human	NA19204	-8.818154661517207	-0.5776578379803112	-17.812202477977696	-18.389860315958007	0.4387887238222162	0.5612112761777839
PPP2R1B	Neuroblast	diploid	human	NA19204	-9.814705459394254	-0.3325122994359865	-19.32299443147095	-19.655506730906936	0.2828801513599292	0.7171198486400708
FDX1	Neuroblast	diploid	human	NA19204	-11.00023654332398	-0.014536970084947	-20.8924151863654	-20.90695215645034	0.0144318184805487	0.9855681815194512
FXYD6	Neuroblast	diploid	human	NA19204	-9.374166166518924	-0.023948811538297	-18.67670356984264	-18.700652381380934	0.0236643143993432	0.9763356856006568
ALKBH8	Neuroblast	diploid	human	NA19204	-10.690079112215962	0.0202439679021074	-20.50574032133089	-20.485496353428783	0.0200404345387141	0.979959565461286
SCYL1	Neuroblast	diploid	human	NA19204	-10.87458064709686	-0.426493260465314	-20.737801470042143	-21.164294730507457	0.3472057349096799	0.65279426509032
BTBD10	Neuroblast	diploid	human	NA19204	-9.494011886650204	-0.2020079241470433	-18.855908041503856	-19.0579159656509	0.1829115468124672	0.8170884531875328
GAS2	Neuroblast	diploid	human	NA19204	-8.015923239252986	0.8589719367345534	-16.46889268374947	-15.609920747014916	0.5764026565904569	0.4235973434095431
LIN7C	Neuroblast	diploid	human	NA19204	-10.10539824899788	-0.4713321759228498	-19.730730081814105	-20.202062257736955	0.3758297903435438	0.6241702096564562
LRRC4C	Neuroblast	diploid	human	NA19204	-9.519048792018491	2.931412269003	-18.89302603142353	-15.961613762420535	0.9466783196113904	0.0533216803886096
IMMP1L	Neuroblast	diploid	human	NA19204	-8.974339985855044	-0.344698937478661	-18.06054410671405	-18.40524304419272	0.2915663958276348	0.7084336041723652
HSD17B12	Neuroblast	diploid	human	NA19204	-9.788193164436322	-0.4326257582093689	-19.28506659964181	-19.717692357851178	0.3511967443318802	0.6488032556681198
APIP	Neuroblast	diploid	human	NA19204	-10.303279230341792	-0.0555349849534573	-19.99976870824608	-20.055303693199534	0.054021071937256	0.945978928062744
DGKZ	Neuroblast	diploid	human	NA19204	-10.910008301432534	-0.1552634597325202	-20.781675115601907	-20.936938575334427	0.1438104237102525	0.8561895762897475
EIF3M	Neuroblast	diploid	human	NA19204	-10.230607096089848	-0.328944803967019	-19.9017653074079	-20.23071011137492	0.2803172607169846	0.7196827392830154
TNKS1BP1	Neuroblast	diploid	human	NA19204	-9.4162309672931	-0.1850635769649215	-18.73989097365745	-18.92495455062237	0.1689485535561361	0.8310514464438639
SSRP1	Neuroblast	diploid	human	NA19204	-9.865886397280876	-0.2627640257551747	-19.395862350078783	-19.65862637583396	0.2310766779952204	0.7689233220047795
SLC43A1	Neuroblast	diploid	human	NA19204	-11.330589701778573	0.2776709710757395	-21.285629856619007	-21.007958885543268	0.24245396493015	0.75754603506985
PTPRJ	Neuroblast	diploid	human	NA19204	-9.182212160233192	0.9771858941216108	-18.38440408788478	-17.407218193763168	0.623631248503815	0.376368751496185
CSTPP1	Neuroblast	diploid	human	NA19204	-8.754649380710534	-0.2198317750494638	-17.709997331688015	-17.92982910673748	0.197346186996299	0.802653813003701
ARFGAP2	Neuroblast	diploid	human	NA19204	-10.52066275608792	-0.397841002904883	-20.28737138249972	-20.6852123854046	0.328231171536408	0.6717688284635919
CELF1	Neuroblast	diploid	human	NA19204	-8.258752870373426	-0.6129517236381191	-16.887468215431216	-17.500419939069335	0.4582505878376811	0.5417494121623189
HIKESHI	Neuroblast	diploid	human	NA19204	-10.76544262131091	-0.0385823502016825	-20.6012550499972	-20.63983740019888	0.0378475319725087	0.9621524680274912
SESN3	Neuroblast	diploid	human	NA19204	-7.63351822418193	0.0998421836646538	-15.788664772197508	-15.688822588532853	0.0950197725701107	0.9049802274298892
CCDC82	Neuroblast	diploid	human	NA19204	-8.961100772627079	-0.2471695258181724	-18.039659867728886	-18.28682939354706	0.2189917187598341	0.781008281240166
KLHL35	Neuroblast	diploid	human	NA19204	-9.982368663250378	0.3593561180481472	-19.559981552116128	-19.20062543406798	0.3018743080806221	0.698125691919378
TENM4	Neuroblast	diploid	human	NA19204	-6.415408205888249	-0.0273820945348576	-13.450141219028811	-13.47752331356367	0.0270106034420032	0.9729893965579968
SERPINH1	Neuroblast	diploid	human	NA19204	-10.748444887511695	0.8403480782110967	-20.5797997316905	-19.739451653479403	0.5684397194479742	0.4315602805520258
CAPN5	Neuroblast	diploid	human	NA19204	-11.384759328144003	-0.1524133831159311	-21.348272431221822	-21.50068581433776	0.1413667371266658	0.8586332628733342
INTS4	Neuroblast	diploid	human	NA19204	-9.909535481482145	-0.3107954855683061	-19.45764232544508	-19.768437811013385	0.267136258244404	0.7328637417555961
PAK1	Neuroblast	diploid	human	NA19204	-8.68863227112517	-0.0721697586536578	-17.602996470564797	-17.67516622921846	0.069627056453593	0.9303729435464072
ZC3H12C	Neuroblast	diploid	human	NA19204	-9.04228339627082	0.1840024023638378	-18.16723579421547	-17.98323339185163	0.1680661947834181	0.8319338052165819
TTC12	Neuroblast	diploid	human	NA19204	-11.340279635705524	0.1736900944443996	-21.29687340774377	-21.12318331329938	0.159442649308794	0.840557350691206
NCAM1	Neuroblast	diploid	human	NA19204	-7.203148300108277	0.1632657508013987	-14.99230456078324	-14.829038809981842	0.1506345611267028	0.8493654388732972
DRD2	Neuroblast	diploid	human	NA19204	-9.37958548819496	0.976690323580268	-18.68486166652198	-17.70817134294171	0.6234446850140248	0.3765553149859751
NPAT	Neuroblast	diploid	human	NA19204	-9.756465859382253	-0.1490069696589487	-19.239515541537685	-19.38852251119664	0.1384368899230075	0.8615631100769925
ATM	Neuroblast	diploid	human	NA19204	-8.309826911751214	-0.2813685483209589	-16.974184434053235	-17.255552982374194	0.245249877674465	0.754750122325535
AASDHPPT	Neuroblast	diploid	human	NA19204	-9.902469641525029	-0.4125396014291738	-19.44766425668045	-19.860203858109625	0.338033018666772	0.661966981333228
LAMTOR1	Neuroblast	diploid	human	NA19204	-10.67953672103144	-0.1903052239528512	-20.492299257750755	-20.682604481703606	0.1732932352758217	0.8267067647241783
HYOU1	Neuroblast	diploid	human	NA19204	-9.307462489407866	0.0802295342800683	-18.575865937447976	-18.495636403167907	0.0770955161435644	0.9229044838564356
MTA2	Neuroblast	diploid	human	NA19204	-10.33388683084069	-0.2370550818768997	-20.04076672575372	-20.27782180763061	0.2110521699065088	0.7889478300934912
FADS1	Neuroblast	diploid	human	NA19204	-8.970492226131906	-0.2823337984256504	-18.054477628952675	-18.33681142737833	0.245978048818882	0.7540219511811179
INCENP	Neuroblast	diploid	human	NA19204	-10.90827585824118	0.5681447690757474	-20.77953479803788	-20.21139002896213	0.4334244071801452	0.5665755928198548
CPSF7	Neuroblast	diploid	human	NA19204	-9.840449300217118	-0.3956296081230804	-19.35970443348216	-19.755334041605234	0.3267439816786833	0.6732560183213167
EI24	Neuroblast	diploid	human	NA19204	-10.895569062918092	-0.461310389440058	-20.76382024170584	-21.22513063114589	0.369543040157452	0.630456959842548
CHEK1	Neuroblast	diploid	human	NA19204	-10.813516600350637	0.1546504683294677	-20.661660676378432	-20.507010208048964	0.1432854259674917	0.8567145740325084
KIRREL3	Neuroblast	diploid	human	NA19204	-6.3677089403224745	1.141523665508034	-13.353249918548483	-12.21172625304045	0.6806679043455497	0.3193320956544503
SIDT2	Neuroblast	diploid	human	NA19204	-11.442478773165169	-0.2336871680114036	-21.41445120162229	-21.6481383696337	0.2083905820869538	0.7916094179130462
TMEM25	Neuroblast	diploid	human	NA19204	-11.362724493483563	-0.2107218934129165	-21.32285338703328	-21.53357528044619	0.1900006982984827	0.8099993017015172
LTO1	Neuroblast	diploid	human	NA19204	-10.99070506720975	-0.225659208120362	-20.88078464552558	-21.106443853645946	0.202009996154642	0.7979900038453581
PLCB3	Neuroblast	diploid	human	NA19204	-10.97562725270035	0.1239830816008761	-20.862353642287527	-20.73837056068665	0.1166052136180965	0.8833947863819036
VPS51	Neuroblast	diploid	human	NA19204	-10.58892228899501	-0.3227134902252828	-20.375962616719228	-20.69867610694451	0.2758186903286015	0.7241813096713983
CNTN5	Neuroblast	diploid	human	NA19204	-10.018125086921293	3.494541050984278	-19.60988153831616	-16.11534048733188	0.9696373198384232	0.0303626801615767
CWC15	Neuroblast	diploid	human	NA19204	-10.871121499494263	-0.3090830135016738	-20.7335058091328	-21.042588822634475	0.2658801743606796	0.7341198256393204
TMEM218	Neuroblast	diploid	human	NA19204	-11.430025692217214	-0.2659560418938654	-21.40022265899985	-21.66617870089372	0.2335271805459566	0.7664728194540433
DLG2	Neuroblast	diploid	human	NA19204	-8.210610593302306	1.007757997412451	-16.805308964073305	-15.797550966660854	0.6349635244622409	0.3650364755377591
DIXDC1	Neuroblast	diploid	human	NA19204	-9.676429504309926	-0.0378883355591455	-19.12381899342771	-19.161707328986857	0.0371795523043205	0.9628204476956796
DLAT	Neuroblast	diploid	human	NA19204	-10.450968985678491	-0.2068366625314616	-20.19607181886833	-20.40290848139979	0.1868475425950096	0.8131524574049904
NKAPD1	Neuroblast	diploid	human	NA19204	-10.483795760189738	-0.382065516234448	-20.239181837269868	-20.62124735350432	0.3175496598357943	0.6824503401642058
PTS	Neuroblast	diploid	human	NA19204	-10.182997365912078	-0.1399039220635281	-19.83705586615845	-19.976959788221983	0.1305582344432438	0.8694417655567561
UEVLD	Neuroblast	diploid	human	NA19204	-10.576500449298212	-0.0723879860798107	-20.359901919322663	-20.43228990540248	0.069830067194364	0.930169932805636
EXT2	Neuroblast	diploid	human	NA19204	-9.06291964131742	-0.3446906264941418	-18.19947992036277	-18.544170546856908	0.2915605080224509	0.7084394919775491
VPS26B	Neuroblast	diploid	human	NA19204	-10.966868875298475	-0.018769941205072	-20.85162908066256	-20.87039902186764	0.0185948828480527	0.9814051171519472
NCAPD3	Neuroblast	diploid	human	NA19204	-9.638485758296572	-0.0623969398932047	-19.068575091950176	-19.13097203184338	0.0604901161868402	0.9395098838131598
ARL14EP	Neuroblast	diploid	human	NA19204	-10.741919846394447	-0.3915688037177104	-20.571550005961257	-20.963118809678967	0.3240044621115646	0.6759955378884354
PDE3B	Neuroblast	diploid	human	NA19204	-8.563307980431025	0.2541948029002015	-17.39775798060141	-17.143563177701207	0.2244592902491387	0.7755407097508613
GUCY1A2	Neuroblast	diploid	human	NA19204	-9.638879165410492	0.9179878513526988	-19.069149171214963	-18.15116131986227	0.6006782720742456	0.3993217279257544
CWF19L2	Neuroblast	diploid	human	NA19204	-8.999142056733133	-0.5679450865785434	-18.099585103851982	-18.66753019043053	0.4333112606546017	0.5666887393453983
TMEM123	Neuroblast	diploid	human	NA19204	-9.586668659256178	0.4198436276422549	-18.992722694090272	-18.572879066448017	0.3428504281910034	0.6571495718089966
GRIA4	Neuroblast	diploid	human	NA19204	-8.830113480862824	1.4645250744730196	-17.831369460961653	-16.366844386488633	0.7688122376213555	0.2311877623786444
TBCEL	Neuroblast	diploid	human	NA19204	-9.494898588011967	-0.320572869091567	-18.857224490069065	-19.177797359160632	0.2742668321348386	0.7257331678651614
UBASH3B	Neuroblast	diploid	human	NA19204	-9.70622193607705	1.5364078721380745	-19.16701729470941	-17.630609422571336	0.7848474294672276	0.2151525705327722
TBRG1	Neuroblast	diploid	human	NA19204	-9.870562136005404	-0.5810706090475826	-19.4024963417972	-19.98356695084477	0.440700744927252	0.559299255072748
UBE2L6	Neuroblast	diploid	human	NA19204	-11.023791796967991	-0.3014535529885158	-20.921089233914696	-21.22254278690321	0.2602578156295474	0.7397421843704525
ZDHHC5	Neuroblast	diploid	human	NA19204	-10.41399249041409	-0.3374858632414437	-20.14728479285582	-20.484770656097265	0.2864379379102124	0.7135620620897876
TSPAN18	Neuroblast	diploid	human	NA19204	-8.857839509326764	1.3971458043611236	-17.875710398775876	-16.478564594414753	0.7526981946802526	0.2473018053197474
GDPD5	Neuroblast	diploid	human	NA19204	-9.722109498719664	0.6177803260498109	-19.189989946917024	-18.572209620867213	0.4608601749561583	0.5391398250438417
EMSY	Neuroblast	diploid	human	NA19204	-8.597338719025878	-0.3147804087724388	-17.453762397323537	-17.768542806095976	0.2700508528995721	0.7299491471004279
ALG8	Neuroblast	diploid	human	NA19204	-10.320132595239691	-0.1921068684366993	-20.02236373368657	-20.214470602123274	0.1747813260504601	0.8252186739495398
SIK3	Neuroblast	diploid	human	NA19204	-8.474543371535047	-0.1287799868200103	-17.25071786926126	-17.37949785608127	0.12083262732185	0.8791673726781499
PCSK7	Neuroblast	diploid	human	NA19204	-9.968076470903192	-0.4833258416298847	-19.539973031890234	-20.02329887352012	0.3832711652986085	0.6167288347013915
VPS11	Neuroblast	diploid	human	NA19204	-10.84363973805827	-0.2618569128256673	-20.699303331920014	-20.96116024474568	0.2303788612565872	0.7696211387434126
SHANK2	Neuroblast	diploid	human	NA19204	-10.311754322928245	1.2361419824951874	-20.011137378247888	-18.7749953957527	0.7094971762696336	0.2905028237303664
CLPB	Neuroblast	diploid	human	NA19204	-9.861328115974732	-0.2438327094113432	-19.38939130068509	-19.63322401009644	0.2163812846655873	0.7836187153344127
NEU3	Neuroblast	diploid	human	NA19204	-11.150305097896718	-0.0890098554271467	-21.073422797623103	-21.162432653050253	0.0851634425750198	0.9148365574249804
ASRGL1	Neuroblast	diploid	human	NA19204	-11.007636375164616	-0.0673549293641073	-20.90143360653792	-20.968788535902025	0.0651366680027794	0.9348633319972204
UBXN1	Neuroblast	diploid	human	NA19204	-11.034961104846762	-0.453007095367905	-20.93465158121706	-21.38765867658497	0.3642863770116253	0.6357136229883745
NXF1	Neuroblast	diploid	human	NA19204	-9.891321858420904	-0.1781632328854954	-19.431903962229537	-19.610067195115032	0.1631941818884632	0.8368058181115368
STX5	Neuroblast	diploid	human	NA19204	-10.23478133023553	-0.2426268466984389	-19.90741973675301	-20.150046583451445	0.2154357781146563	0.7845642218853438
SYVN1	Neuroblast	diploid	human	NA19204	-11.508299288921824	-0.4569411169865702	-21.48920207082758	-21.94614318781415	0.3667823752730669	0.6332176247269331
LRP5	Neuroblast	diploid	human	NA19204	-10.58834548223562	0.2846648688172912	-20.37521744182547	-20.09055257300818	0.247733680018981	0.7522663199810189
TPCN2	Neuroblast	diploid	human	NA19204	-10.466542673411135	-0.0495814641081153	-20.21654775402098	-20.26612921812909	0.0483723685175714	0.9516276314824286
FAT3	Neuroblast	diploid	human	NA19204	-8.487378530884573	1.4379436454506411	-17.272065377593616	-15.834121732142975	0.762584532564246	0.2374154674357541
PGM2L1	Neuroblast	diploid	human	NA19204	-9.346635866132004	0.0391260923564081	-18.6351803154982	-18.59605422314179	0.038370552621575	0.9616294473784252
INPPL1	Neuroblast	diploid	human	NA19204	-11.055401165883724	-0.0663235205587327	-20.959414041695663	-21.0257375622544	0.0641719443035996	0.9358280556964004
PCF11	Neuroblast	diploid	human	NA19204	-9.32699659123336	-0.2895143522511176	-18.605477295084743	-18.89499164733586	0.2513729516496042	0.7486270483503958
PKNOX2	Neuroblast	diploid	human	NA19204	-8.203971583230151	0.8938214509090302	-16.793946843017494	-15.900125392108464	0.5909105533602224	0.4090894466397776
RPUSD4	Neuroblast	diploid	human	NA19204	-11.115137171207468	-0.2382557730790822	-21.03136036997732	-21.269616143056403	0.2119988841556115	0.7880011158443885
ARHGAP42	Neuroblast	diploid	human	NA19204	-8.607148703688692	0.3608965517647959	-17.469868814490617	-17.10897226272582	0.3029488965562595	0.6970511034437404
CEP295	Neuroblast	diploid	human	NA19204	-9.46343517354883	-0.2784137276074077	-18.810427327667483	-19.08884105527489	0.2430164282832141	0.756983571716786
TAF1D	Neuroblast	diploid	human	NA19204	-9.355010357296209	-0.222049184310599	-18.64782547888185	-18.86987466319245	0.1991240271666539	0.8008759728333462
ABTB2	Neuroblast	diploid	human	NA19204	-10.822738447742218	1.7947511610005868	-20.67320151472805	-18.878450353727462	0.8338312035203469	0.1661687964796531
AMOTL1	Neuroblast	diploid	human	NA19204	-8.848023907994971	-0.239240867744101	-17.860028253098683	-18.099269120842784	0.2127747576337036	0.7872252423662964
CEP57	Neuroblast	diploid	human	NA19204	-9.01785896196103	-0.4623353047405737	-18.128975678886512	-18.59131098362709	0.3701888741228201	0.6298111258771799
JAM3	Neuroblast	diploid	human	NA19204	-7.956818944946455	-0.1429168822495761	-16.365440225821832	-16.508357108071408	0.1331738854620393	0.8668261145379607
API5	Neuroblast	diploid	human	NA19204	-9.036721264245609	-0.5536008976178586	-18.15853212910358	-18.71213302672144	0.4251239908036426	0.5748760091963574
ALKBH3	Neuroblast	diploid	human	NA19204	-10.447938819635866	-0.3024235620193672	-20.19208285896006	-20.494506420979427	0.2609750243231974	0.7390249756768026
CLMP	Neuroblast	diploid	human	NA19204	-11.753658901896946	0.7815131681084607	-21.76112604846092	-20.97961288035245	0.5422871095153977	0.4577128904846023
SCN3B	Neuroblast	diploid	human	NA19204	-10.660651354617082	0.0969283481206524	-20.4681723311398	-20.37124398301915	0.0923789634435266	0.9076210365564736
ZNF202	Neuroblast	diploid	human	NA19204	-10.710762129822898	0.0318852909120294	-20.53205332849449	-20.500168037582466	0.0313823150419455	0.9686176849580544
CUL5	Neuroblast	diploid	human	NA19204	-8.540252911948606	-0.5517198773548344	-17.359700303788664	-17.911420181143498	0.4240416197197878	0.5759583802802122
APBB1	Neuroblast	diploid	human	NA19204	-10.200134681516454	-0.3581687361033162	-19.8603942914886	-20.218563027591912	0.3010448739086842	0.6989551260913158
TRIM44	Neuroblast	diploid	human	NA19204	-8.501574470419447	-0.2909337153371893	-17.295642342082523	-17.586576057419713	0.252434771515046	0.7475652284849539
ILK	Neuroblast	diploid	human	NA19204	-10.620536265287248	-0.3584375221866977	-20.41671497410842	-20.77515249629512	0.3012327180734061	0.6987672819265939
TPP1	Neuroblast	diploid	human	NA19204	-11.115872043139712	-0.2735932967827174	-21.032241538869105	-21.305834835651822	0.239358632347064	0.760641367652936
DCHS1	Neuroblast	diploid	human	NA19204	-10.146989954970843	0.1231415320048085	-19.78785067249606	-19.66470914049125	0.1158614801920594	0.8841385198079404
IFTAP	Neuroblast	diploid	human	NA19204	-10.45941621514442	0.1166193982178815	-20.2071833492236	-20.09056395100572	0.1100761646869096	0.8899238353130905
RIC3	Neuroblast	diploid	human	NA19204	-10.60687450464932	0.310495364954619	-20.399125729066448	-20.08863036411183	0.2669162777197854	0.7330837222802146
XRRA1	Neuroblast	diploid	human	NA19204	-10.352896962592617	0.1797383115099008	-20.066147175777143	-19.88640886426724	0.1645111793857703	0.8354888206142297
TRIM66	Neuroblast	diploid	human	NA19204	-11.118488526173577	0.4909237772173433	-21.03537813416124	-20.54445435694389	0.3879392748049855	0.6120607251950146
RNF169	Neuroblast	diploid	human	NA19204	-9.328205102150848	-0.242227650726079	-18.607307044737063	-18.84953469546314	0.215122520715836	0.784877479284164
DENND2B	Neuroblast	diploid	human	NA19204	-9.552583242563225	0.903217753307679	-18.94256888320832	-18.03935112990064	0.5947364785844027	0.4052635214155973
TMEM41B	Neuroblast	diploid	human	NA19204	-9.317876687240869	-0.3865641901974185	-18.59166097945176	-18.97822516964917	0.3206128860180306	0.6793871139819694
ZNF143	Neuroblast	diploid	human	NA19204	-9.827018152751837	-0.0151718858275308	-19.34056655715779	-19.35573844298532	0.0150573726262833	0.9849426273737169
TMEM135	Neuroblast	diploid	human	NA19204	-9.004514757169767	-0.0078302001110692	-18.10802800370112	-18.115858203812188	0.0077996239520415	0.9922003760479584
TMPRSS5	Neuroblast	diploid	human	NA19204	-11.519169207986009	0.5162267850027504	-21.50147336246715	-20.9852465774644	0.4032319607145519	0.5967680392854481
NNMT	Neuroblast	diploid	human	NA19204	-11.68735670995542	0.8309301801175691	-21.68869124881468	-20.857761068697105	0.5643561294707946	0.4356438705292054
SAAL1	Neuroblast	diploid	human	NA19204	-10.516925315383428	-0.2643359720076219	-20.282497009967845	-20.546832981975463	0.2322844346167188	0.7677155653832811
PATL1	Neuroblast	diploid	human	NA19204	-10.416853124961808	-0.1283139108551018	-20.15106772898015	-20.27938163983525	0.1204227730361164	0.8795772269638836
RNF214	Neuroblast	diploid	human	NA19204	-9.926004993461	-0.388142757124701	-19.48086570358656	-19.86900846071126	0.3216844980188259	0.6783155019811741
ATP5MG	Neuroblast	diploid	human	NA19204	-11.14520283119412	-0.0727778363560709	-21.067333768852613	-21.140111605208684	0.0701926235237028	0.9298073764762972
STIM1	Neuroblast	diploid	human	NA19204	-10.246968323120177	0.4514577759590069	-19.923910708054045	-19.47245293209504	0.3633006901823301	0.6366993098176699
RRM1	Neuroblast	diploid	human	NA19204	-10.039681371578922	0.2599810289053615	-19.63985565268045	-19.379874623775084	0.2289337863650757	0.7710662136349242
OTUB1	Neuroblast	diploid	human	NA19204	-11.055768597369203	-0.3394546426318428	-20.95985849939558	-21.299313142027422	0.2878414021827283	0.7121585978172716
RCOR2	Neuroblast	diploid	human	NA19204	-9.8274777202677	-0.0919757917718336	-19.34122191434389	-19.433197706115727	0.0878727697380712	0.9121272302619288
NDUFV1	Neuroblast	diploid	human	NA19204	-11.14215300978048	-0.4393853232126119	-21.063691931723284	-21.503077254935896	0.3555675829863013	0.6444324170136987
SDHAF2	Neuroblast	diploid	human	NA19204	-10.927017990959804	-0.3477090737508028	-20.80266136679904	-21.150370440549835	0.2936956712036708	0.7063043287963292
DDB1	Neuroblast	diploid	human	NA19204	-8.84897675915943	-0.4992154108725586	-17.861551343917846	-18.360766754790404	0.3929932761933614	0.6070067238066386
VPS37C	Neuroblast	diploid	human	NA19204	-10.769982702082672	-0.1874478797369718	-20.60697713468968	-20.79442501442665	0.1709276714778447	0.8290723285221554
VWCE	Neuroblast	diploid	human	NA19204	-10.827214902067771	0.2793899526327796	-20.67879824855935	-20.39940829592657	0.2437550539986056	0.7562449460013946
BSCL2	Neuroblast	diploid	human	NA19204	-10.159558201241364	-0.0839267323692175	-19.805051502200804	-19.888978234570025	0.0805013768871931	0.9194986231128068
SLC3A2	Neuroblast	diploid	human	NA19204	-10.546743871566266	-0.0431651678452665	-20.32131788602524	-20.364483053870504	0.0422468130278311	0.9577531869721688
SPINDOC	Neuroblast	diploid	human	NA19204	-10.90193495239007	-0.1252537398881692	-20.771696524149583	-20.89695026403776	0.117726993673869	0.8822730063261309
C2CD3	Neuroblast	diploid	human	NA19204	-9.424341343488372	-0.2160843673314759	-18.75203808436994	-18.96812245170141	0.1943326729963458	0.8056673270036542
SF1	Neuroblast	diploid	human	NA19204	-8.724666598973517	-0.4612113090286271	-17.661496257041556	-18.122707566070183	0.3694805711278038	0.6305194288721961
CCDC88B	Neuroblast	diploid	human	NA19204	-8.831285160710646	0.8238813861350991	-17.83324601423088	-17.00936462809578	0.5612745175130709	0.4387254824869292
PAFAH1B2	Neuroblast	diploid	human	NA19204	-9.578246752149372	-0.5131425580683171	-18.980349607631613	-19.49349216569993	0.4013885513690804	0.5986114486309195
STIP1	Neuroblast	diploid	human	NA19204	-9.040052580608236	-0.1784450894938771	-18.163745652063337	-18.34219074155721	0.1634300079021088	0.8365699920978912
METTL15	Neuroblast	diploid	human	NA19204	-8.670306489386743	0.0066078349386805	-17.573157803464884	-17.566549968526203	0.0065860512049071	0.9934139487950928
SIK2	Neuroblast	diploid	human	NA19204	-9.59600562916122	0.1653237339488135	-19.006425543852817	-18.841101809904004	0.1523807434626911	0.847619256537309
USP47	Neuroblast	diploid	human	NA19204	-8.046510000658094	-0.5765194372811386	-16.522188188070484	-17.098707625351622	0.4381494767223954	0.5618505232776045
NFRKB	Neuroblast	diploid	human	NA19204	-9.869642354808228	-0.2940418683650777	-19.401191649991173	-19.69523351835625	0.2547547114117281	0.7452452885882718
PRDM10	Neuroblast	diploid	human	NA19204	-9.72244306620192	0.1882483531353713	-19.190471792855146	-19.00222343971977	0.1715910562758115	0.8284089437241885
MSANTD4	Neuroblast	diploid	human	NA19204	-9.72043515683665	-0.323354131307095	-19.18757102523144	-19.510925156538537	0.2762824820483807	0.7237175179516193
DNAJC24	Neuroblast	diploid	human	NA19204	-9.703944214618788	-0.1807139710398111	-19.163720174366045	-19.344434145405856	0.1653259344893143	0.8346740655106858
PDGFD	Neuroblast	diploid	human	NA19204	-10.178357163892034	1.9162532823918528	-19.830727713429475	-17.914474431037622	0.8528427126703858	0.1471572873296143
C11orf24	Neuroblast	diploid	human	NA19204	-11.601890054498169	-0.3745786884333277	-21.59417680691411	-21.96875549534744	0.3124210972795517	0.6875789027204483
MAP6	Neuroblast	diploid	human	NA19204	-9.708730970736084	1.2880111273902874	-19.17064819503589	-17.882637067645604	0.724181193595874	0.275818806404126
ANO5	Neuroblast	diploid	human	NA19204	-9.0418048288588	0.9451267754193892	-18.166487142704074	-17.221360367284685	0.6113697009905577	0.3886302990094424
HINFP	Neuroblast	diploid	human	NA19204	-11.134279129525725	-0.3254480707307011	-21.05428203779593	-21.379730108526623	0.2777963171980956	0.7222036828019044
PPP1CA	Neuroblast	diploid	human	NA19204	-11.603470079201882	-0.2074630545824902	-21.59593577336709	-21.803398827949582	0.1873567353368104	0.8126432646631898
RAD9A	Neuroblast	diploid	human	NA19204	-10.748872875868711	0.2264324913518579	-20.58034058287034	-20.35390809151848	0.2026268299191763	0.7973731700808238
MUS81	Neuroblast	diploid	human	NA19204	-10.866427144449446	-0.1960416324299138	-20.72767286348776	-20.92371449591767	0.1780219869761917	0.8219780130238082
CFL1	Neuroblast	diploid	human	NA19204	-9.967786275410552	-0.3612807326912239	-19.539566396595955	-19.90084712928718	0.3032166388609117	0.6967833611390882
SNX32	Neuroblast	diploid	human	NA19204	-10.75803504070275	0.1026304252158107	-20.59191111993662	-20.489280694720808	0.097539561520616	0.902460438479384
NADSYN1	Neuroblast	diploid	human	NA19204	-10.53844572167387	-0.080949655742156	-20.310530227648563	-20.39147988339072	0.0777598802297178	0.9222401197702824
ANKRD13D	Neuroblast	diploid	human	NA19204	-11.026651259988022	-0.4165334167407408	-20.924563433828883	-21.341096850569624	0.3406715201815672	0.6593284798184328
KAT5	Neuroblast	diploid	human	NA19204	-11.419885278110534	-0.3036722615951036	-21.388616324027	-21.692288585622105	0.2618972685739472	0.7381027314260529
GRK2	Neuroblast	diploid	human	NA19204	-11.519366399968272	-0.3989963711319149	-21.50169578461809	-21.90069215575	0.3290068637053945	0.6709931362946054
RELA	Neuroblast	diploid	human	NA19204	-11.183789953604048	-0.5090613474772426	-21.113269704173074	-21.62233105165032	0.3989404998761008	0.6010595001238992
KDM2A	Neuroblast	diploid	human	NA19204	-8.37054498106144	-0.5860363982334569	-17.07667689199216	-17.662713290225618	0.4434712226225575	0.5565287773774426
ESRRA	Neuroblast	diploid	human	NA19204	-11.066702663353816	-0.2650097074229123	-20.97307383504544	-21.23808354246835	0.2328014975806132	0.7671985024193869
PC	Neuroblast	diploid	human	NA19204	-10.911991887199518	0.2663778096978967	-20.784125053722644	-20.517747244024747	0.2338503859402616	0.7661496140597382
C11orf80	Neuroblast	diploid	human	NA19204	-8.858807836391227	-0.1007728615311798	-17.87725655137824	-17.97802941290942	0.0958616258295606	0.9041383741704394
SPTBN2	Neuroblast	diploid	human	NA19204	-8.4217774419443	-0.0510926318060499	-17.162652375708944	-17.213745007514994	0.049809351420196	0.950190648579804
RBM4B	Neuroblast	diploid	human	NA19204	-10.751249457144846	-0.2916184117326672	-20.583343294250565	-20.87496170598323	0.25294645153965	0.7470535484603499
RBM4	Neuroblast	diploid	human	NA19204	-9.156441483767155	-0.5562077118888595	-18.3446673493457	-18.90087506123456	0.4266206342052487	0.5733793657947514
CCS	Neuroblast	diploid	human	NA19204	-11.403102621826903	-0.4101182404084724	-21.36936772917477	-21.77948596958324	0.3364282155013435	0.6635717844986564
BBS1	Neuroblast	diploid	human	NA19204	-10.717831644200434	-0.3422131911466906	-20.5410299073518	-20.88324309849849	0.2898032190974533	0.7101967809025467
BRSK2	Neuroblast	diploid	human	NA19204	-9.368028589807595	-0.3483984524038349	-18.667457983950623	-19.015856436354458	0.2941824145359789	0.7058175854640212
PTDSS2	Neuroblast	diploid	human	NA19204	-11.097530203388214	-0.3255145192517083	-21.01021979269557	-21.33573431194728	0.2778443049703079	0.7221556950296921
KLC2	Neuroblast	diploid	human	NA19204	-10.829230450683292	-0.290884319760437	-20.68131705670553	-20.97220137646597	0.2523978441874092	0.7476021558125907
TRAF6	Neuroblast	diploid	human	NA19204	-10.305636789633532	-0.2274492952413211	-20.002932458976648	-20.23038175421797	0.2034371900014078	0.7965628099985922
PACS1	Neuroblast	diploid	human	NA19204	-9.11295205647514	0.4424419626460967	-18.277344108598843	-17.834902145952746	0.3575343731089211	0.6424656268910789
CKAP5	Neuroblast	diploid	human	NA19204	-8.148427704114749	-0.4860689500090842	-16.698583816075168	-17.184652766084252	0.3849606011206253	0.6150393988793746
ARHGAP1	Neuroblast	diploid	human	NA19204	-11.412605225687493	-0.2606474099093177	-21.38027267989471	-21.640920089804027	0.2294474390794209	0.7705525609205792
ATG13	Neuroblast	diploid	human	NA19204	-9.937250636846532	-0.38919878714211	-19.49669553979759	-19.8858943269397	0.3224004414547774	0.6775995585452226
TP53I11	Neuroblast	diploid	human	NA19204	-9.09333560513877	-0.2398608740837033	-18.2468680753764	-18.486728949460097	0.2132626909981456	0.7867373090018545
EIF1AD	Neuroblast	diploid	human	NA19204	-11.4105401551283	-0.3282311121303145	-21.37790420942693	-21.706135321557245	0.2798034456899555	0.7201965543100445
EIF3F	Neuroblast	diploid	human	NA19204	-9.605299357057392	-0.4854480230477805	-19.020049680255337	-19.50549770330312	0.3845785879867437	0.6154214120132563
SART1	Neuroblast	diploid	human	NA19204	-10.192541193907182	-0.3257761047059838	-19.850059496362054	-20.17583560106804	0.2780331856905482	0.7219668143094518
PAAF1	Neuroblast	diploid	human	NA19204	-10.711193662318037	-0.0452043313837825	-20.532601523044185	-20.577805854427965	0.0441978384995391	0.9558021615004608
MRPL48	Neuroblast	diploid	human	NA19204	-10.725458190054814	0.0176508026591549	-20.550703909310176	-20.53305310665102	0.0174959397321868	0.982504060267813
RAB6A	Neuroblast	diploid	human	NA19204	-8.296058579448939	-0.3036757817489111	-16.950853072337708	-17.25452885408662	0.2618998668045144	0.7381001331954856
CSTF3	Neuroblast	diploid	human	NA19204	-9.135235342046789	-0.3027449030618462	-18.31188108210975	-18.6146259851716	0.2612124652275024	0.7387875347724976
TCP11L1	Neuroblast	diploid	human	NA19204	-9.801000938521168	-0.2683111293601392	-19.30340454475731	-19.57171567411745	0.235330167147373	0.7646698328526269
DEAF1	Neuroblast	diploid	human	NA19204	-10.681402386754158	-0.2250767294756138	-20.49467932159381	-20.719756051069425	0.2015450486208204	0.7984549513791795
ZDHHC13	Neuroblast	diploid	human	NA19204	-10.098640190838292	-0.1669487523161698	-19.721420019882068	-19.88836877219824	0.1537570217814561	0.846242978218544
DSCAML1	Neuroblast	diploid	human	NA19204	-9.054972953419538	1.3370071593117636	-18.18707210560077	-16.850064946289006	0.7373694951896279	0.2626305048103721
TALDO1	Neuroblast	diploid	human	NA19204	-11.429617309042545	-0.2804676069159306	-21.399755589127857	-21.680223196043787	0.2445695856331938	0.7554304143668061
GATD1	Neuroblast	diploid	human	NA19204	-11.194287944730146	-0.2789707280479376	-21.125721619513683	-21.40469234756162	0.2434379510610497	0.7565620489389502
CD151	Neuroblast	diploid	human	NA19204	-11.818890635154489	-0.2851035581293466	-21.83163559216684	-22.116739150296183	0.2480636188377678	0.7519363811622322
CHID1	Neuroblast	diploid	human	NA19204	-11.353934579837428	-0.2790045188311439	-21.312689612362806	-21.59169413119395	0.2434635154533047	0.7565364845466953
RIC8A	Neuroblast	diploid	human	NA19204	-11.34626193391395	-0.4104729157119494	-21.30380660791026	-21.71427952362221	0.3366635262934594	0.6633364737065406
DDX10	Neuroblast	diploid	human	NA19204	-8.988520747463728	-0.0704845597071042	-18.08287934356736	-18.15336390327446	0.0680578711258561	0.9319421288741438
POGLUT3	Neuroblast	diploid	human	NA19204	-11.150935471719867	0.002283218361299	-21.07417476541508	-21.071891547053774	0.0022806138008935	0.9977193861991066
SPTY2D1	Neuroblast	diploid	human	NA19204	-10.33563156473285	-0.0926991169197534	-20.04309877552492	-20.135797892444668	0.0885322957471927	0.9114677042528072
GVQW3	Neuroblast	diploid	human	NA19204	-10.899446011204995	-0.0605205117097186	-20.76861789813898	-20.829138409848703	0.0587255383281304	0.9412744616718696
LDLRAD3	Neuroblast	diploid	human	NA19204	-8.18454932356962	-0.0119423590950801	-16.760662653206445	-16.772605012301526	0.0118713321489616	0.9881286678510384
RAB39A	Neuroblast	diploid	human	NA19204	-9.813686259355622	0.215033697799921	-19.32153867783866	-19.10650498003874	0.1934857380368267	0.8065142619631733
DNHD1	Neuroblast	diploid	human	NA19204	-9.541825294829986	0.2248551849253956	-18.92669697785133	-18.701841792925936	0.2013681356814225	0.7986318643185776
SLC36A4	Neuroblast	diploid	human	NA19204	-9.029938851907408	-0.4675562897324994	-18.14791158539722	-18.61546787512972	0.3734685395667982	0.6265314604332017
TLCD5	Neuroblast	diploid	human	NA19204	-11.239871693064238	-0.4035021362608937	-21.17956439873832	-21.58306653499921	0.3320234001748228	0.6679765998251771
MOB2	Neuroblast	diploid	human	NA19204	-10.4523315803144	-0.069155966522125	-20.19786503339231	-20.26702099991444	0.0668188762868412	0.9331811237131588
B4GALNT4	Neuroblast	diploid	human	NA19204	-10.111551834173016	-0.2163620729869713	-19.73920040875528	-19.955562481742245	0.1945563803056724	0.8054436196943275
NTM	Neuroblast	diploid	human	NA19204	-8.346692927077411	2.458868542180716	-17.03649194041916	-14.577623398238446	0.9144683282819602	0.0855316717180397
C11orf54	Neuroblast	diploid	human	NA19204	-10.389396765894803	-0.2928525871374389	-20.11469963845594	-20.407552225593378	0.2538678779373496	0.7461321220626503
SRPRA	Neuroblast	diploid	human	NA19204	-10.46539866224814	-0.2477411486142351	-20.21504508789703	-20.462786236511263	0.2194380333233624	0.7805619666766375
AP2A2	Neuroblast	diploid	human	NA19204	-8.803427322922255	-0.3550137370124844	-17.788563635366128	-18.14357737237861	0.2988361887536134	0.7011638112463866
OPCML	Neuroblast	diploid	human	NA19204	-7.926076083741396	2.231580546351607	-16.3113865408447	-14.079805994493094	0.8926413892930583	0.1073586107069416
DENND5A	Neuroblast	diploid	human	NA19204	-8.317285232998268	-0.3040205340124409	-16.986809114006352	-17.290829648018793	0.2621542846380633	0.7378457153619367
MAML2	Neuroblast	diploid	human	NA19204	-7.672962041675987	0.4924193684012418	-15.860019627221666	-15.367600258820424	0.3888539832441577	0.6111460167558423
ATL3	Neuroblast	diploid	human	NA19204	-10.830052105573836	-0.1847369625318827	-20.68234366411911	-20.867080626650992	0.1686770758272708	0.8313229241727291
PRMT3	Neuroblast	diploid	human	NA19204	-10.154763162429605	0.1664299608501059	-19.79849232278245	-19.63206236193235	0.1533178842455861	0.846682115754414
PSMD13	Neuroblast	diploid	human	NA19204	-10.491674972581285	-0.3037093086261215	-20.249501022985136	-20.55321033161125	0.2619246125822224	0.7380753874177777
CYP2R1	Neuroblast	diploid	human	NA19204	-10.635328207255288	-0.1134004169502951	-20.43572223144253	-20.54912264839282	0.1072069009559277	0.8927930990440722
CENATAC	Neuroblast	diploid	human	NA19204	-10.20086167921585	-0.448810082867471	-19.861383208133663	-20.31019329100113	0.3616126721275922	0.6383873278724078
BACE1	Neuroblast	diploid	human	NA19204	-10.120564807219177	-0.0724380529499627	-19.75159460366553	-19.824032656615493	0.069876636725804	0.930123363274196
ARAP1	Neuroblast	diploid	human	NA19204	-10.665682125569994	0.3636129210611258	-20.47460551251784	-20.110992591456707	0.3048397754462675	0.6951602245537325
PDE2A	Neuroblast	diploid	human	NA19204	-10.229787239640642	0.4741980756860826	-19.90065436689142	-19.426456291205337	0.3776160387725454	0.6223839612274545
ZFP91	Neuroblast	diploid	human	NA19204	-9.266017015612135	-0.4762198463367114	-18.51281694594591	-18.989036792282626	0.3788730852407619	0.6211269147592381
RTN4RL2	Neuroblast	diploid	human	NA19204	-10.051973287072492	0.1624796016245398	-19.65691096994653	-19.49443136832199	0.1499665706504018	0.8500334293495981
TEAD1	Neuroblast	diploid	human	NA19204	-8.089169400312851	0.1315965457513642	-16.596244270211585	-16.46464772446022	0.1233053700899676	0.8766946299100323
DYNC2H1	Neuroblast	diploid	human	NA19204	-9.082433077945115	0.4471106473227201	-18.229900647825897	-17.782790000503176	0.3605268516316424	0.6394731483683577
LUZP2	Neuroblast	diploid	human	NA19204	-10.06723211137153	2.345191824998053	-19.67804591164801	-17.332854086649952	0.9041711819955396	0.0958288180044604
ZFTA	Neuroblast	diploid	human	NA19204	-10.9133665435292	-0.3048561802672083	-20.78582249297621	-21.09067867324342	0.2627706050978947	0.7372293949021053
ZBTB44	Neuroblast	diploid	human	NA19204	-9.557986845320864	-0.0688980041991627	-18.95053347999092	-19.019431484190083	0.0665781196646899	0.93342188033531
ARHGEF12	Neuroblast	diploid	human	NA19204	-8.379910689928353	-0.3502961530022617	-17.09242844603119	-17.44272459903345	0.2955205748748668	0.7044794251251332
PCNX3	Neuroblast	diploid	human	NA19204	-11.469306011535927	-0.3166218896057594	-21.445010432817742	-21.7616323224235	0.2713938033749748	0.7286061966250252
FAR1	Neuroblast	diploid	human	NA19204	-8.42393719779723	-0.6074941643636828	-17.16626660114636	-17.773760765510044	0.4552858756212353	0.5447141243787647
PARVA	Neuroblast	diploid	human	NA19204	-10.531985661000457	0.5181416106958993	-20.3021237013988	-19.7839820907029	0.4043735741448458	0.5956264258551541
FAM118B	Neuroblast	diploid	human	NA19204	-10.504237183536342	-0.0988654969867218	-20.265930782610603	-20.364796279597325	0.0941354586596771	0.9058645413403228
UVRAG	Neuroblast	diploid	human	NA19204	-8.746867826527025	-0.3359325502970379	-17.69742486664023	-18.033357416937267	0.2853286914421135	0.7146713085578865
CTNND1	Neuroblast	diploid	human	NA19204	-7.62097780311002	-0.4916912359914303	-15.76592141302412	-16.257612649015552	0.3884088259751808	0.6115911740248192
CTR9	Neuroblast	diploid	human	NA19204	-9.825118478763509	-0.2485118135181068	-19.33785716977985	-19.58636898329796	0.2200393532985153	0.7799606467014847
SDHD	Neuroblast	diploid	human	NA19204	-10.99632587100745	-0.069314215966756	-20.887645224332378	-20.956959440299133	0.0669665399972507	0.9330334600027492
LGR4	Neuroblast	diploid	human	NA19204	-8.21574131796734	0.4755283756067143	-16.814084459188145	-16.33855608358143	0.3784434456351053	0.6215565543648947
IPO7	Neuroblast	diploid	human	NA19204	-8.597213549400788	-0.3750885085162992	-17.45355677938835	-17.82864528790465	0.3127715494714126	0.6872284505285875
NAP1L4	Neuroblast	diploid	human	NA19204	-8.624743204307025	-0.6186867745720727	-17.498713683171637	-18.11740045774371	0.4613486560289417	0.5386513439710583
TMX2	Neuroblast	diploid	human	NA19204	-10.220134032348344	-0.299604717289526	-19.887564953311923	-20.18716967060145	0.2588888888005773	0.7411111111994226
NDUFS3	Neuroblast	diploid	human	NA19204	-11.55675524641467	-0.3590544841750578	-21.54374464486268	-21.90279912903774	0.3016636979622892	0.6983363020377108
PPME1	Neuroblast	diploid	human	NA19204	-9.137780804159894	0.0058368587153517	-18.31582073928734	-18.309983880571988	0.0058198573497929	0.994180142650207
HNRNPUL2	Neuroblast	diploid	human	NA19204	-9.042948634640968	-0.3569454815134349	-18.16827639920269	-18.52522188071612	0.300189350687899	0.699810649312101
ZBED5	Neuroblast	diploid	human	NA19204	-9.502846654018873	-0.2495464021748325	-18.8690184672277	-19.118564869402533	0.2208458744555249	0.7791541255444749
RBM14	Neuroblast	diploid	human	NA19204	-10.379401333944116	-0.2972237548838308	-20.10142693437604	-20.39865068925987	0.2571222287654017	0.7428777712345983
NEAT1	Neuroblast	diploid	human	NA19204	-7.764793149862179	1.0639693637987104	-16.025082529861397	-14.961113166062686	0.6549166730762929	0.3450833269237071
BDNF-AS	Neuroblast	diploid	human	NA19204	-11.03760712591678	0.8872223445486966	-20.93786129590136	-20.050638951352656	0.5882020014091268	0.4117979985908732
MIR4300HG	Neuroblast	diploid	human	NA19204	-10.25097884671256	2.395174377052744	-19.92933187269754	-17.534157495644795	0.9088432181143636	0.091156781885636
RAB30-DT	Neuroblast	diploid	human	NA19204	-9.517995904231883	0.0624925843078079	-18.891467316938275	-18.828974732630467	0.0605799707625788	0.9394200292374212
ENSG00000246225	Neuroblast	diploid	human	NA19204	-10.879031468573848	1.1517589756958413	-20.743325516669056	-19.59156654097321	0.6839196974534019	0.3160803025465981
ANKRD42-DT	Neuroblast	diploid	human	NA19204	-11.16416158206928	-0.1824599432541127	-21.089935941469573	-21.27239588472369	0.1667819807376613	0.8332180192623386
ACTN3	Neuroblast	diploid	human	NA19204	-9.675573018278351	1.3120358107350931	-19.12257479725525	-17.81053898652016	0.7307286874238528	0.2692713125761471
LINC02762	Neuroblast	diploid	human	NA19204	-11.163271847414851	0.5433469610379086	-21.08887663705078	-20.545529676012872	0.419198922943942	0.580801077056058
ENSG00000250519	Neuroblast	diploid	human	NA19204	-11.452827782983846	0.3430652976935775	-21.42625490510653	-21.08318960741295	0.29040812466544	0.70959187533456
ENSG00000254459	Neuroblast	diploid	human	NA19204	-10.901930334192002	0.233551609673885	-20.771690812809585	-20.5381392031357	0.2082832655566365	0.7917167344433635
XNDC1N	Neuroblast	diploid	human	NA19204	-10.15106139421555	0.0802948884687565	-19.793425868108454	-19.713130979639697	0.0771558298464456	0.9228441701535544
BBOX1-AS1	Neuroblast	diploid	human	NA19204	-9.900195336649803	1.2752961111268526	-19.44445071212189	-18.169154600995043	0.7206517621481743	0.2793482378518258
MIR130AHG	Neuroblast	diploid	human	NA19204	-10.818139623460585	0.055122767372925	-20.66744811029953	-20.61232534292661	0.0536310424093041	0.946368957590696
EEF1G	Neuroblast	diploid	human	NA19204	-9.385986420325976	-0.2017080559556099	-18.69449078781416	-18.896198843769767	0.1826664912354188	0.8173335087645813
DPP3	Neuroblast	diploid	human	NA19204	-11.342975966071029	-0.3705823005745863	-21.29999910731579	-21.67058140789037	0.3096677672779766	0.6903322327220234
ENSG00000255028	Neuroblast	diploid	human	NA19204	-10.748836180822286	3.887017266032114	-20.58029421240833	-16.693276946376216	0.979493579895383	0.020506420104617
TPBGL-AS1	Neuroblast	diploid	human	NA19204	-10.08824377930269	0.3878394799401122	-19.707081966148035	-19.319242486207923	0.3214787492052388	0.6785212507947612
CCDC90B-AS1	Neuroblast	diploid	human	NA19204	-11.760944802052624	1.1680204282136906	-21.769038629224607	-20.60101820101092	0.6890180565745547	0.3109819434254452
ENSG00000255689	Neuroblast	diploid	human	NA19204	-9.489637949667747	0.7526901928266803	-18.849412212708163	-18.096722019881483	0.5289024966116433	0.4710975033883568
SNHG1	Neuroblast	diploid	human	NA19204	-10.259394763831729	0.1408990218877797	-19.940698749532864	-19.799799727645084	0.1314229854631943	0.8685770145368056
LINC02698	Neuroblast	diploid	human	NA19204	-8.091860409914139	1.3637330892029986	-16.60090507303386	-15.237171983830862	0.7442955744385558	0.2557044255614443
DISC1FP1	Neuroblast	diploid	human	NA19204	-9.335793428551218	1.599856625840733	-18.61879029358177	-17.018933667741045	0.7980745331866115	0.2019254668133885
SPON1	Neuroblast	diploid	human	NA19204	-9.71744868721564	1.711961970206005	-19.18325524654105	-17.47129327633505	0.8194887128010268	0.1805112871989732
SRSF8	Neuroblast	diploid	human	NA19204	-11.289919572554632	-0.4150093441657034	-21.23825854802809	-21.653267892193792	0.3396658895951925	0.6603341104048074
KCNQ1OT1	Neuroblast	diploid	human	NA19204	-7.375525842059698	0.1162727809996901	-15.31519077079112	-15.19891798979143	0.1097676482972535	0.8902323517027465
ENSG00000279342	Neuroblast	diploid	human	NA19204	-11.03047926610332	-0.3935146395691476	-20.929212142515976	-21.322726782085123	0.3253185595410262	0.6746814404589739
TALAM1	Neuroblast	diploid	human	NA19204	-10.536564554229209	0.1501273063011046	-20.3080830088324	-20.157955702531297	0.1394015901493465	0.8605984098506535
RAD52	Neuroblast	diploid	human	NA19204	-10.591961491057727	-0.2140831320208285	-20.379887984562924	-20.593971116583752	0.1927187286903902	0.8072812713096098
M6PR	Neuroblast	diploid	human	NA19204	-10.78914094818814	-0.4310589707584568	-20.63108321219912	-21.062142182957576	0.3501794107681725	0.6498205892318275
FKBP4	Neuroblast	diploid	human	NA19204	-9.738597228428056	0.3076745337779416	-19.213783392543228	-18.90610885876529	0.2648454529504718	0.7351545470495282
RECQL	Neuroblast	diploid	human	NA19204	-10.564956556974218	-0.2979727503615948	-20.344951986087526	-20.64292473644912	0.2576784325335321	0.7423215674664679
RPAP3	Neuroblast	diploid	human	NA19204	-10.072637986994808	-0.4434516162787538	-19.685523730150635	-20.12897534642939	0.3581827135082728	0.6418172864917273
ADIPOR2	Neuroblast	diploid	human	NA19204	-9.569795591237298	-0.168340275981901	-18.96792098214707	-19.13626125812897	0.1549337699862364	0.8450662300137636
MGST1	Neuroblast	diploid	human	NA19204	-10.03743657884386	1.55469197641521	-19.636738076421143	-18.082046100005936	0.7887455560286205	0.2112544439713794
CRY1	Neuroblast	diploid	human	NA19204	-9.718045850445655	0.3066251881077733	-19.184118339091743	-18.87749315098397	0.2640736168189936	0.7359263831810064
NCAPD2	Neuroblast	diploid	human	NA19204	-10.19221595019164	0.4127175085287611	-19.84961661029556	-19.4368991017668	0.3381507768171276	0.6618492231828725
IFFO1	Neuroblast	diploid	human	NA19204	-11.210119391320791	-0.3092995481877274	-21.144462955680577	-21.453762503868305	0.2660391195574549	0.7339608804425449
TSPAN9	Neuroblast	diploid	human	NA19204	-8.415720660606613	0.3647613738622368	-17.152512321827157	-16.78775094796492	0.3056376758901784	0.6943623241098216
CALCOCO1	Neuroblast	diploid	human	NA19204	-10.076976196515558	-0.3628236040890336	-19.69152094814262	-20.05434455223165	0.3042908570759097	0.6957091429240903
POLR3B	Neuroblast	diploid	human	NA19204	-9.788721953666238	0.0456527865604172	-19.28582428267315	-19.240171496112733	0.0446263768294045	0.9553736231705956
YAF2	Neuroblast	diploid	human	NA19204	-8.912570429930337	-0.321705087586988	-17.962841472289714	-18.284546559876706	0.2750880556602754	0.7249119443397247
CNTN1	Neuroblast	diploid	human	NA19204	-8.518532871335157	0.8940837151150625	-17.323760732436387	-16.429677017321325	0.5910178288112713	0.4089821711887287
RNF10	Neuroblast	diploid	human	NA19204	-9.75458347525838	-0.4063337471976353	-19.236807419974145	-19.64314116717178	0.3339121746211664	0.6660878253788336
DERA	Neuroblast	diploid	human	NA19204	-9.586592397256627	0.4891524568772674	-18.992610709458805	-18.50345825258153	0.3868541584324543	0.6131458415675456
STRAP	Neuroblast	diploid	human	NA19204	-9.536185139873698	-0.2423342988692881	-18.91836754080528	-19.16070183967457	0.2152062219782768	0.7847937780217231
VEZT	Neuroblast	diploid	human	NA19204	-8.540125538750626	-0.6622442771919134	-17.359489785020866	-18.02173406221278	0.4843073225098445	0.5156926774901555
ZCCHC8	Neuroblast	diploid	human	NA19204	-9.965857411461704	-0.3416238298776087	-19.5368632065366	-19.87848703641421	0.289384533254872	0.710615466745128
C12orf4	Neuroblast	diploid	human	NA19204	-10.095771172155702	-0.4073428772193849	-19.71746515846029	-20.12480803567967	0.3345840048038619	0.6654159951961381
LIMA1	Neuroblast	diploid	human	NA19204	-9.900885441553958	0.1964522269508214	-19.44542591201687	-19.248973685066048	0.1783594173663706	0.8216405826336295
LETMD1	Neuroblast	diploid	human	NA19204	-10.951355229449725	-0.2536512787884177	-20.83259957979385	-21.086250858582268	0.2240376505984408	0.7759623494015593
SLC4A8	Neuroblast	diploid	human	NA19204	-9.653825697034984	-0.1222570522663168	-19.090939698950343	-19.21319675121666	0.1150791316505555	0.8849208683494445
MPHOSPH9	Neuroblast	diploid	human	NA19204	-8.937729276185802	-0.3835364869907529	-18.00271705674054	-18.386253543731293	0.3185527863630363	0.6814472136369638
PLEKHA5	Neuroblast	diploid	human	NA19204	-6.599600211062629	0.2569268980161077	-13.820527267850135	-13.56360036983403	0.2265752494173938	0.7734247505826062
PPP1R12A	Neuroblast	diploid	human	NA19204	-8.056304136522506	-0.5576041036938725	-16.539219015384084	-17.096823119077957	0.4274207376938198	0.5725792623061802
CDK17	Neuroblast	diploid	human	NA19204	-9.148643567998963	-0.3331557821915396	-18.33262040329357	-18.665776185485115	0.2833414571791063	0.7166585428208937
SLC2A3	Neuroblast	diploid	human	NA19204	-9.679339448254495	0.94707862058695	-19.12804523193676	-18.18096661134981	0.6121275073607118	0.3878724926392883
WNK1	Neuroblast	diploid	human	NA19204	-8.009908602503222	-0.6180742333911695	-16.45839316683867	-17.076467400229838	0.4610186088251783	0.5389813911748217
RIMBP2	Neuroblast	diploid	human	NA19204	-9.408917236865202	1.3687499096433344	-18.72892708231613	-17.360177172672792	0.7455751851549768	0.2544248148450233
BCAT1	Neuroblast	diploid	human	NA19204	-8.278866902092734	-0.0248202567076348	-16.9216737394065	-16.946493996114135	0.0245147668010727	0.9754852331989272
HDAC7	Neuroblast	diploid	human	NA19204	-11.177417122160549	-0.0374761850519079	-21.105701267761663	-21.14317745281357	0.0367826435809768	0.9632173564190232
MRPS35	Neuroblast	diploid	human	NA19204	-10.816828481819943	-0.2978075753950726	-20.66580711107868	-20.96361468647376	0.2575558094666254	0.7424441905333746
SFSWAP	Neuroblast	diploid	human	NA19204	-8.660460137481063	-0.6036926964439786	-17.557101201055893	-18.16079389749987	0.4532112214848569	0.5467887785151432
MON2	Neuroblast	diploid	human	NA19204	-8.412967643512141	-0.6095817237148928	-17.147901179431475	-17.757482903146368	0.4564218126048567	0.5435781873951432
CS	Neuroblast	diploid	human	NA19204	-9.961044188762395	-0.4833672342439463	-19.530114897853657	-20.013482132097604	0.3832966927889155	0.6167033072110845
EIF4B	Neuroblast	diploid	human	NA19204	-9.427363700678567	-0.3320823625043836	-18.75656177956704	-19.088644142071423	0.2825717687648302	0.7174282312351697
INTS13	Neuroblast	diploid	human	NA19204	-10.582010955873292	-0.2340430251341238	-20.36703003017028	-20.6010730553044	0.2086722318202265	0.7913277681797735
TM7SF3	Neuroblast	diploid	human	NA19204	-10.250641444373755	-0.2122542779460766	-19.92887590335162	-20.141130181297697	0.1912409781647364	0.8087590218352636
FAR2	Neuroblast	diploid	human	NA19204	-9.870347478165066	1.1708858974295635	-19.40219186714256	-18.231305969712995	0.6899078902557602	0.3100921097442398
DIP2B	Neuroblast	diploid	human	NA19204	-8.625455767383986	-0.3710009394168701	-17.499880728013615	-17.870881667430485	0.3099567066798264	0.6900432933201737
SMARCD1	Neuroblast	diploid	human	NA19204	-9.961668467727376	-0.486946974562759	-19.530990389419475	-20.017937363982234	0.3855003838084144	0.6144996161915856
SYT1	Neuroblast	diploid	human	NA19204	-6.701755281060879	0.248795797386018	-14.02337111778108	-13.774575320395062	0.2202608180920812	0.7797391819079187
ABCC9	Neuroblast	diploid	human	NA19204	-10.550837553589757	0.4665241850760219	-20.326635235596488	-19.860111050520462	0.372821559711027	0.627178440288973
CLEC2D	Neuroblast	diploid	human	NA19204	-9.92745745732103	-0.0879012829892182	-19.482911505178613	-19.57081278816783	0.0841487176381196	0.9158512823618804
LRP6	Neuroblast	diploid	human	NA19204	-8.45247980941653	-0.5223192414960565	-17.213953805623845	-17.7362730471199	0.4068566910626252	0.5931433089373748
ATP2B1	Neuroblast	diploid	human	NA19204	-8.172701965601568	0.1477161174170937	-16.7403270430024	-16.592610925585305	0.1373240211308085	0.8626759788691917
CHFR	Neuroblast	diploid	human	NA19204	-9.781691699471128	-0.4335910367961766	-19.27574685869396	-19.709337895490133	0.3518227180535082	0.6481772819464918
SCARB1	Neuroblast	diploid	human	NA19204	-10.892015671679244	0.2518017620832503	-20.75942065582317	-20.50761889373992	0.2226011672801778	0.7773988327198222
KDM5A	Neuroblast	diploid	human	NA19204	-8.651493293765068	-0.5778753982450943	-17.5424639671258	-18.120339365370896	0.4389108078152661	0.5610891921847339
NUAK1	Neuroblast	diploid	human	NA19204	-10.044142906819843	1.6684992218724588	-19.646049213391503	-17.977549991519044	0.811470205178749	0.188529794821251
ACTR6	Neuroblast	diploid	human	NA19204	-11.129922387088724	-0.2842687713646157	-21.04907070104156	-21.333339472406173	0.2474356502253785	0.7525643497746215
NUP37	Neuroblast	diploid	human	NA19204	-11.467756550991655	0.0941115418737332	-21.4432488736172	-21.349137331743467	0.0898187667416887	0.9101812332583116
SLC25A3	Neuroblast	diploid	human	NA19204	-9.535396072172032	-0.4618491536031862	-18.917201790896915	-19.3790509445001	0.3698826162898705	0.6301173837101295
SART3	Neuroblast	diploid	human	NA19204	-9.570782258418118	-0.5729873234489062	-18.969372664304043	-19.54235998775295	0.4361614478121317	0.5638385521878683
RBMS2	Neuroblast	diploid	human	NA19204	-10.411384184928268	-0.197451133532013	-20.143834283090985	-20.341285416623	0.1791797497658095	0.8208202502341905
BAZ2A	Neuroblast	diploid	human	NA19204	-9.108045260794604	-0.3702729438224744	-18.269727289967616	-18.64000023379009	0.3094541753042273	0.6905458246957727
UNG	Neuroblast	diploid	human	NA19204	-11.539212761556094	-0.1540438405611831	-21.524046393812835	-21.67809023437401	0.1427655614512061	0.8572344385487939
ANKRD13A	Neuroblast	diploid	human	NA19204	-9.686452058821782	-0.1339905780456476	-19.138368907211497	-19.272359485257144	0.12540169501018	0.87459830498982
ACACB	Neuroblast	diploid	human	NA19204	-11.26100051208851	0.2759435895123479	-21.204397253921123	-20.92845366440877	0.2411442630239492	0.7588557369760508
TIGAR	Neuroblast	diploid	human	NA19204	-9.884950078190206	0.0466924026726722	-19.4228859585798	-19.37619355590713	0.0456190825354428	0.9543809174645572
TULP3	Neuroblast	diploid	human	NA19204	-10.331649033882742	-0.182490803531941	-20.03777485200089	-20.22026565553283	0.166807693680471	0.833192306319529
SENP1	Neuroblast	diploid	human	NA19204	-10.132008794575835	-0.3025947603140722	-19.7673111877595	-20.06990594807357	0.2611015333094073	0.7388984666905927
RAB21	Neuroblast	diploid	human	NA19204	-9.533388710878368	-0.4143928662177209	-18.91423566846965	-19.32862853468737	0.33925868267368	0.66074131732632
AACS	Neuroblast	diploid	human	NA19204	-10.170813262895464	-0.0580093456985083	-19.82043149650817	-19.878440842206683	0.0563588715898976	0.9436411284101024
ERC1	Neuroblast	diploid	human	NA19204	-7.616982203775907	-0.5295823239991987	-15.758669157768043	-16.288251481767244	0.4111491328026864	0.5888508671973136
SSH1	Neuroblast	diploid	human	NA19204	-9.790354560383555	-0.1064786344943016	-19.288163275177176	-19.39464190967148	0.1010057445770686	0.8989942554229313
FAM234B	Neuroblast	diploid	human	NA19204	-10.82406466989575	0.1012584405599525	-20.674860005854818	-20.573601565294865	0.0963005498883828	0.9036994501116172
WBP11	Neuroblast	diploid	human	NA19204	-9.41119956939981	-0.3662116555721902	-18.732349500473163	-19.09856115604536	0.3066439669897482	0.6933560330102517
TMED2	Neuroblast	diploid	human	NA19204	-10.99651071401847	-0.3174886921016693	-20.88787074345249	-21.20535943555416	0.2720250874059319	0.7279749125940681
KLHL42	Neuroblast	diploid	human	NA19204	-10.015176763610953	-0.5683948453807126	-19.60577551708157	-20.174170362462288	0.4335660765960607	0.5664339234039393
DNM1L	Neuroblast	diploid	human	NA19204	-9.132312937377224	-0.6510021564023419	-18.307356616667025	-18.958358773069364	0.4784771326941874	0.5215228673058125
ERGIC2	Neuroblast	diploid	human	NA19204	-10.21279195769103	-0.4632978659880926	-19.87759836396161	-20.340896229949703	0.3707948142318272	0.6292051857681727
MAPKAPK5	Neuroblast	diploid	human	NA19204	-9.149600996425097	-0.477357919530359	-18.334100104729607	-18.811458024259966	0.3795795710397737	0.6204204289602263
ANAPC5	Neuroblast	diploid	human	NA19204	-9.17639249802739	-0.5367749970376963	-18.375440767532584	-18.91221576457028	0.4153693490468427	0.5846306509531572
KDM2B	Neuroblast	diploid	human	NA19204	-10.091320547894572	-0.2881828962963589	-19.711327228766613	-19.99951012506297	0.2503755238399376	0.7496244761600623
GCN1	Neuroblast	diploid	human	NA19204	-9.32759190532016	-0.3308041896474555	-18.606378664354303	-18.93718285400176	0.2816541851825804	0.7183458148174195
PXN	Neuroblast	diploid	human	NA19204	-10.373992107300642	-0.2026245435448039	-20.094236806907634	-20.29686135045244	0.1834152240978377	0.8165847759021624
PEBP1	Neuroblast	diploid	human	NA19204	-9.80198491038396	-0.2689932606224375	-19.30481218294786	-19.573805443570297	0.2358515944845359	0.764148405515464
BRAP	Neuroblast	diploid	human	NA19204	-10.097673522759823	-0.371708927306507	-19.720087657154064	-20.09179658446057	0.3104450760746141	0.6895549239253859
ERP29	Neuroblast	diploid	human	NA19204	-10.920574055528718	-0.1898825532264468	-20.794716951601657	-20.984599504828104	0.1729437366708408	0.8270562633291592
MLF2	Neuroblast	diploid	human	NA19204	-11.117289454640948	-0.1089739369414992	-21.033940857340017	-21.14291479428152	0.1032462106598643	0.8967537893401356
NECAP1	Neuroblast	diploid	human	NA19204	-10.926633270903915	-0.3169074605436429	-20.80218726945188	-21.11909472999552	0.2716018424235258	0.7283981575764742
ZNF268	Neuroblast	diploid	human	NA19204	-9.792737417486569	-0.3456208013755208	-19.291576288762904	-19.637197090138425	0.2922191742579804	0.7077808257420196
GOLGA3	Neuroblast	diploid	human	NA19204	-9.474707747311829	0.0295203537654416	-18.82721365758668	-18.79769330382124	0.0290888842570341	0.970911115742966
PITPNM2	Neuroblast	diploid	human	NA19204	-9.581612264751008	0.1412419485300518	-18.985295566080865	-18.844053617550813	0.1317207925964255	0.8682792074035744
OSBPL8	Neuroblast	diploid	human	NA19204	-7.753204800081092	-0.5475469626987142	-16.004334823160654	-16.55188178585937	0.4216331729268403	0.5783668270731597
MYL6	Neuroblast	diploid	human	NA19204	-10.102936815235982	-0.3026509430228329	-19.727340083593777	-20.02999102661661	0.2611430454606216	0.7388569545393783
CBX5	Neuroblast	diploid	human	NA19204	-8.543795676166214	-0.0045250935392502	-17.36555453754107	-17.37007963108032	0.0045148707290177	0.9954851292709822
EEA1	Neuroblast	diploid	human	NA19204	-9.082263582618271	-0.3244797424236019	-18.229636699672263	-18.554116442095864	0.2770966482285838	0.7229033517714162
PSMD9	Neuroblast	diploid	human	NA19204	-11.445692257773167	-0.1900423843431334	-21.41811840484726	-21.6081607891904	0.1730759154335504	0.8269240845664495
P3H3	Neuroblast	diploid	human	NA19204	-10.567439710154638	-0.0896045787711975	-20.34816977878545	-20.43777435755665	0.0857073554768299	0.91429264452317
PPFIBP1	Neuroblast	diploid	human	NA19204	-9.199468766891917	0.0338889737739515	-18.410947270591485	-18.37705829681753	0.0333211746185291	0.9666788253814708
PRDM4	Neuroblast	diploid	human	NA19204	-10.011691747657538	-0.1205209639602352	-19.600920088888497	-19.72144105284873	0.1135414965302337	0.8864585034697663
CORO1C	Neuroblast	diploid	human	NA19204	-8.39316351406927	-0.3009704722807704	-17.114691072768377	-17.415661545049147	0.2599003741219757	0.7400996258780244
ASIC1	Neuroblast	diploid	human	NA19204	-8.9767813620019	0.6904642851326875	-18.06439189118861	-17.373927606055922	0.4986567511940487	0.5013432488059513
CAPRIN2	Neuroblast	diploid	human	NA19204	-9.46969953284365	-0.3297370872453165	-18.819758537731943	-19.14949562497726	0.2808872274996077	0.7191127725003923
TSPAN11	Neuroblast	diploid	human	NA19204	-10.14000753238682	0.4309931415488996	-19.778282544456506	-19.34728940290761	0.3501366321844046	0.6498633678155954
KCTD10	Neuroblast	diploid	human	NA19204	-10.479214393932608	-0.2473296424182508	-20.23317672061708	-20.480506363035325	0.2191167611395118	0.7808832388604882
SLC11A2	Neuroblast	diploid	human	NA19204	-10.133809286061846	-0.3588081042121516	-19.76978178970913	-20.12858989392128	0.3014916206927719	0.6985083793072281
MLEC	Neuroblast	diploid	human	NA19204	-9.5915809314174	-0.4455640534533387	-18.999933813355337	-19.44549786680868	0.3595370811915849	0.6404629188084151
MVK	Neuroblast	diploid	human	NA19204	-11.328722546761554	-0.2463399440139789	-21.283461434065167	-21.529801378079146	0.2183435396791806	0.7816564603208194
CSRNP2	Neuroblast	diploid	human	NA19204	-10.059666223172275	-0.2872374080240938	-19.66757155447649	-19.954808962500582	0.2496664275208233	0.7503335724791768
CAMKK2	Neuroblast	diploid	human	NA19204	-10.643892078967983	-0.1136724722463853	-20.446708963484024	-20.56038143573041	0.1074497570101997	0.8925502429898002
ATP5F1B	Neuroblast	diploid	human	NA19204	-9.957728672016062	-0.4037737534821132	-19.525464051982016	-19.92923780546413	0.3322048094846453	0.6677951905153546
PTGES3	Neuroblast	diploid	human	NA19204	-9.836124497421784	-0.0730623930063564	-19.353545544396844	-19.4266079374032	0.070457168755326	0.929542831244674
BCL7A	Neuroblast	diploid	human	NA19204	-9.26831406455966	-0.1828847226588514	-18.516319256347018	-18.69920397900587	0.1671358394306379	0.8328641605693621
RSRC2	Neuroblast	diploid	human	NA19204	-8.762174991415625	-0.561188120775519	-17.7221461281592	-18.28333424893472	0.4294691984985276	0.5705308015014724
LIN7A	Neuroblast	diploid	human	NA19204	-9.875649237030334	0.3295055742392669	-19.409709604363982	-19.08020403012472	0.2807207242668692	0.7192792757331307
ACSS3	Neuroblast	diploid	human	NA19204	-10.237094855946657	1.091915674466659	-19.9105523230854	-18.81863664861873	0.6644269711141837	0.3355730288858163
PPM1H	Neuroblast	diploid	human	NA19204	-9.001115915706547	0.5630940816220081	-18.10268750436897	-17.53959342274696	0.4305555722461204	0.5694444277538796
METAP2	Neuroblast	diploid	human	NA19204	-9.41817214045508	-0.5376460310319331	-18.742799371499967	-19.2804454025319	0.4158783605025727	0.5841216394974272
LTA4H	Neuroblast	diploid	human	NA19204	-10.37969488327094	-0.170570409660364	-20.10181698263651	-20.272387392296874	0.1568162807407833	0.8431837192592166
ELK3	Neuroblast	diploid	human	NA19204	-10.778577514380494	0.6340870106589059	-20.617799650722898	-19.98371264006399	0.4695804652991589	0.5304195347008411
WNT5B	Neuroblast	diploid	human	NA19204	-10.397536698553893	1.5593667599009535	-20.12549546456401	-18.566128704663058	0.789730820072251	0.2102691799277489
ITFG2	Neuroblast	diploid	human	NA19204	-9.924657395380006	-0.19371544303959	-19.478967273519043	-19.67268271655864	0.1761076847917163	0.8238923152082837
PRMT8	Neuroblast	diploid	human	NA19204	-9.30659557684366	1.015514248255858	-18.574550244019417	-17.55903599576356	0.6377838870742916	0.3622161129257085
PARP11	Neuroblast	diploid	human	NA19204	-9.675394205246594	-0.0955651527897706	-19.122315023659446	-19.217880176449217	0.0911408549841788	0.9088591450158212
ARPC3	Neuroblast	diploid	human	NA19204	-10.865234549931976	-0.2520954636124699	-20.726190393154152	-20.97828585676662	0.2228294569800031	0.777170543019997
VPS29	Neuroblast	diploid	human	NA19204	-10.69838276527298	-0.6353278628597394	-20.516313312323486	-21.151641175183222	0.470238229367764	0.5297617706322361
CUX2	Neuroblast	diploid	human	NA19204	-7.869898115977469	0.3925679010611187	-16.212181416976193	-15.819613515915076	0.3246795101821053	0.6753204898178947
DUSP16	Neuroblast	diploid	human	NA19204	-9.192186336300075	0.4803168745422858	-18.3997522263388	-17.919435351796515	0.3814126538353348	0.6185873461646652
ACAD10	Neuroblast	diploid	human	NA19204	-10.19600389858678	-0.2173695889647219	-19.854773524042454	-20.072143113007176	0.1953674689606916	0.8046325310393085
ALDH2	Neuroblast	diploid	human	NA19204	-11.040334004817549	-0.1520203833462297	-20.941167803364344	-21.093188186710574	0.1410292281359647	0.8589707718640353
CDKN1B	Neuroblast	diploid	human	NA19204	-10.335102063746898	-0.3636705366550039	-20.04239108951757	-20.406061626172573	0.3048798263616559	0.6951201736383442
NAA25	Neuroblast	diploid	human	NA19204	-9.09009534356466	-0.3150514158247084	-18.24182749540504	-18.55687891122974	0.2702486474631631	0.7297513525368369
CDK2AP1	Neuroblast	diploid	human	NA19204	-11.165149645178326	-0.2158286231731204	-21.0911121508054	-21.30694077397852	0.1941266019342748	0.8058733980657251
GTF2H3	Neuroblast	diploid	human	NA19204	-11.006321066154666	-0.3493947164979226	-20.899831300826285	-21.249226017324208	0.294885245092796	0.705114754907204
EIF2B1	Neuroblast	diploid	human	NA19204	-10.716239856983146	-0.4765813415027687	-20.539009489398698	-21.015590830901463	0.3790975790387993	0.6209024209612007
DDX55	Neuroblast	diploid	human	NA19204	-10.560226114347412	-0.2009874755864764	-20.338819038815625	-20.539806514402105	0.1820773245084722	0.8179226754915276
SLC38A1	Neuroblast	diploid	human	NA19204	-8.012181469549747	-0.3923081422525918	-16.462361571363196	-16.85466971361579	0.3245040669508205	0.6754959330491794
SPRING1	Neuroblast	diploid	human	NA19204	-10.673840353105662	-0.1628737182619631	-20.48502850277169	-20.64790222103366	0.1503015169589825	0.8496984830410175
STX2	Neuroblast	diploid	human	NA19204	-9.716851208453363	-0.3611848518737197	-19.182391635072275	-19.543576486945994	0.3031498274997097	0.6968501725002904
ADGRD1	Neuroblast	diploid	human	NA19204	-10.937729801620227	0.7991885541565545	-20.815851250903822	-20.016662696747268	0.5503062817934252	0.4496937182065748
TBC1D30	Neuroblast	diploid	human	NA19204	-9.432453772851623	0.1657734789501716	-18.764176677620497	-18.59840319867033	0.1527618702750101	0.84723812972499
CAND1	Neuroblast	diploid	human	NA19204	-8.880767397228698	-0.6676220574615214	-17.91227559451215	-18.57989765197367	0.4870731607151808	0.5129268392848192
RAB5B	Neuroblast	diploid	human	NA19204	-10.132483525089109	-0.4425511323795348	-19.76796265984805	-20.210513792227584	0.3576045070818288	0.6423954929181712
MDM1	Neuroblast	diploid	human	NA19204	-11.335764194343357	0.1515284248601781	-21.29163604976132	-21.140107624901137	0.1406065462130213	0.8593934537869786
NUP107	Neuroblast	diploid	human	NA19204	-9.27914208396644	-0.5639516755023486	-18.53281621842457	-19.096767893926923	0.4310437149585369	0.5689562850414631
CNOT2	Neuroblast	diploid	human	NA19204	-8.272267167952103	-0.544013930382974	-16.910458218603544	-17.454472148986518	0.4195861703025052	0.5804138296974948
TIMELESS	Neuroblast	diploid	human	NA19204	-10.780263041666364	0.0539772636745467	-20.619920526319333	-20.565943262644787	0.0525463521285986	0.9474536478714016
CPSF6	Neuroblast	diploid	human	NA19204	-8.094372947198005	-0.6962694463377339	-16.605255611881773	-17.301525058219507	0.5015586982874809	0.4984413017125191
KRR1	Neuroblast	diploid	human	NA19204	-9.719814116731532	-0.57315974329018	-19.18667368303649	-19.75983342632667	0.4362586563852197	0.5637413436147802
GAPDH	Neuroblast	diploid	human	NA19204	-8.69036067700351	0.1262954096835854	-17.605807667184774	-17.479512257501188	0.118645552315415	0.8813544476845849
NOP2	Neuroblast	diploid	human	NA19204	-10.55530716588354	-0.0503030016410335	-20.3324375156385	-20.382740517279533	0.049058755914135	0.950941244085865
CHD4	Neuroblast	diploid	human	NA19204	-7.490605013612655	-0.499318092784728	-15.527835587826116	-16.027153680610844	0.3930556016045606	0.6069443983954393
BLTP3B	Neuroblast	diploid	human	NA19204	-9.54092103091774	-0.289597295758476	-18.92536192911781	-19.214959224876285	0.2514350428276322	0.7485649571723678
ING4	Neuroblast	diploid	human	NA19204	-10.87239535479425	-0.3015929745151205	-20.735087961515266	-21.036680936030383	0.2603609444248321	0.7396390555751678
CHPT1	Neuroblast	diploid	human	NA19204	-11.030229425267102	0.5443202951264787	-20.928908815981853	-20.38458852085537	0.4197639614007145	0.5802360385992855
USP5	Neuroblast	diploid	human	NA19204	-10.74264817410972	-0.429697829616103	-20.5724712155535	-21.0021690451696	0.3492943109928131	0.6507056890071868
TPI1	Neuroblast	diploid	human	NA19204	-10.598111666695688	0.1933112783445807	-20.387826440552832	-20.19451516220825	0.1757746293053188	0.8242253706946812
GNPTAB	Neuroblast	diploid	human	NA19204	-9.965078918542185	-0.0906307632961578	-19.53577200856904	-19.62640277186519	0.086645107204477	0.9133548927955228
ENO2	Neuroblast	diploid	human	NA19204	-9.110043240173304	0.7004730418166608	-18.272829265161768	-17.572356223345107	0.5036495462714935	0.4963504537285065
ATN1	Neuroblast	diploid	human	NA19204	-9.741950547717106	-0.2952166876466613	-19.21861670760587	-19.513833395252533	0.2556297258537107	0.7443702741462893
LPCAT3	Neuroblast	diploid	human	NA19204	-10.714015054720448	0.3405098667778006	-20.53618485244259	-20.19567498566479	0.2885924927767365	0.7114075072232634
NT5DC3	Neuroblast	diploid	human	NA19204	-10.385558003457206	0.8344823202099221	-20.109604315949174	-19.27512199573925	0.565900852368983	0.434099147631017
SUDS3	Neuroblast	diploid	human	NA19204	-9.94372326769775	-0.5364015108318796	-19.505796582761167	-20.042198093593047	0.4151509567825037	0.5848490432174963
GOLT1B	Neuroblast	diploid	human	NA19204	-10.115037731381893	-0.3854842713264546	-19.743995739362934	-20.129480010689388	0.319878806751267	0.680121193248733
LDHB	Neuroblast	diploid	human	NA19204	-9.892898080883189	-0.3193676938744402	-19.434133692079463	-19.753501385953903	0.2733916692502982	0.7266083307497017
PRKAB1	Neuroblast	diploid	human	NA19204	-11.133746594272605	-0.3825786594174936	-21.05364522278249	-21.436223882199982	0.3178997647409616	0.6821002352590384
CMAS	Neuroblast	diploid	human	NA19204	-11.031937921202832	-0.4842453822962049	-20.93098284564911	-21.41522822794532	0.3838380118830241	0.616161988116976
HCFC2	Neuroblast	diploid	human	NA19204	-10.012065873027865	-0.2253191105987007	-19.601441434034378	-19.82676054463308	0.2017385555765061	0.7982614444234939
ST8SIA1	Neuroblast	diploid	human	NA19204	-10.441983712860534	0.9223896143075052	-20.18423874618125	-19.261849131873745	0.6024321288006727	0.3975678711993272
C2CD5	Neuroblast	diploid	human	NA19204	-8.779328352634762	-0.5151107171025976	-17.749799973356904	-18.2649106904595	0.4025655552543703	0.5974344447456297
RAB35	Neuroblast	diploid	human	NA19204	-10.573043449259051	-0.3075494639126113	-20.35542738932337	-20.662976853235985	0.2647535015202187	0.7352464984797813
PHC1	Neuroblast	diploid	human	NA19204	-10.397444281651907	-0.4000411281784366	-20.125372959429274	-20.52541408760771	0.3297075224398992	0.6702924775601008
RIC8B	Neuroblast	diploid	human	NA19204	-9.289614622132143	-0.1444080195074306	-18.548751940060075	-18.693159959567502	0.1344654789665893	0.8655345210334108
SRSF9	Neuroblast	diploid	human	NA19204	-10.873989564996354	-0.4104866453969897	-20.73706759799606	-21.14755424339305	0.3366726336317985	0.6633273663682014
FGFR1OP2	Neuroblast	diploid	human	NA19204	-10.4843938388529	-0.3970223320754443	-20.239965507873087	-20.63698783994853	0.3276809888138745	0.6723190111861256
FBRSL1	Neuroblast	diploid	human	NA19204	-9.4521063533515	-0.2551517836337887	-18.7935346855818	-19.048686469215586	0.2252011127549457	0.7747988872450543
SLC16A7	Neuroblast	diploid	human	NA19204	-10.50668557302448	0.4116547026472972	-20.269129724540427	-19.85747502189313	0.3374469856396327	0.6625530143603673
CCND2	Neuroblast	diploid	human	NA19204	-8.736695867849837	0.5060282669291389	-17.680974197759113	-17.174945930829974	0.3971146704539079	0.6028853295460921
CCDC92	Neuroblast	diploid	human	NA19204	-8.81966715543687	-0.045508084470839	-17.814628017488253	-17.860136101959093	0.044488122267183	0.955511877732817
CCDC77	Neuroblast	diploid	human	NA19204	-10.37321178145887	-0.2338416213532994	-20.09319914590103	-20.327040767254328	0.2085128393652609	0.791487160634739
NR2C1	Neuroblast	diploid	human	NA19204	-9.526765124951488	-0.4433313055601431	-18.90444347254129	-19.347774778101435	0.3581054913640855	0.6418945086359145
UTP20	Neuroblast	diploid	human	NA19204	-9.70248954449706	0.0946671962902812	-19.161613985415485	-19.066946789125204	0.0903243724797682	0.9096756275202318
TMPO	Neuroblast	diploid	human	NA19204	-9.551289940654064	-0.0738275177294873	-18.94066186835667	-19.01448938608616	0.0711681129415504	0.9288318870584495
ARL1	Neuroblast	diploid	human	NA19204	-10.837722591665402	-0.2840610822943787	-20.691921728492275	-20.97598281078665	0.247279334603319	0.7527206653966809
MTERF2	Neuroblast	diploid	human	NA19204	-10.902319588712476	-0.2405909597610502	-20.77217219190489	-21.012763151665936	0.2138368670149351	0.786163132985065
NFYB	Neuroblast	diploid	human	NA19204	-10.624581230151284	-0.2524683721288205	-20.42191647698571	-20.67438484911453	0.2231192164639046	0.7768807835360954
WASHC3	Neuroblast	diploid	human	NA19204	-10.671680136877075	0.0490190240823943	-20.482269741573354	-20.43325071749096	0.0478369845014573	0.9521630154985428
APAF1	Neuroblast	diploid	human	NA19204	-10.041642180487456	-0.1101167180078661	-19.64257810479342	-19.752694822801285	0.1042704185773434	0.8957295814226566
PYROXD1	Neuroblast	diploid	human	NA19204	-11.38059374703023	0.030147870156604	-21.34347363800497	-21.31332576784836	0.0296979557753575	0.9703020442246424
TBC1D15	Neuroblast	diploid	human	NA19204	-9.60487450523516	-0.276374749329964	-19.01942720081017	-19.29580195014013	0.241471380600056	0.758528619399944
RBM19	Neuroblast	diploid	human	NA19204	-10.183306439276128	-0.1820129145959263	-19.837477235359778	-20.019490149955704	0.1664094251392233	0.8335905748607767
CIT	Neuroblast	diploid	human	NA19204	-9.404880154535848	0.8335939641335237	-18.72287112308705	-17.889277158953526	0.5655150464122652	0.4344849535877349
IFT81	Neuroblast	diploid	human	NA19204	-9.521258352243358	-0.2840422118164589	-18.896296470138104	-19.180338681954563	0.247265130270602	0.752734869729398
DDX54	Neuroblast	diploid	human	NA19204	-11.298334504316108	-0.2790695312564892	-21.24808390875708	-21.527153440013567	0.2435126981262676	0.7564873018737325
MED13L	Neuroblast	diploid	human	NA19204	-7.361872794248493	-0.4976450365211437	-15.289807671249756	-15.7874527077709	0.3920392995489802	0.6079607004510198
RASSF8	Neuroblast	diploid	human	NA19204	-9.86782467936487	0.5205800837172347	-19.39861287430116	-18.878032790583926	0.4058242237113574	0.5941757762886426
ITPR2	Neuroblast	diploid	human	NA19204	-9.687847671053822	0.7774496871128208	-19.14039353769225	-18.36294385057944	0.5404234179101643	0.4595765820898356
CCDC91	Neuroblast	diploid	human	NA19204	-8.515768883577696	0.0697815963393183	-17.31918127466026	-17.24939967832094	0.0674025196313016	0.9325974803686984
ATF1	Neuroblast	diploid	human	NA19204	-11.00768931105056	0.145738535238383	-20.90149808650436	-20.75575955126597	0.1356163204863585	0.8643836795136415
NEUROD4	Neuroblast	diploid	human	NA19204	-9.641915783085445	0.4559865965901544	-19.07357943758188	-18.617592840991723	0.3661776675778935	0.6338223324221065
SPATS2	Neuroblast	diploid	human	NA19204	-9.030379768112171	-0.3892942505318402	-18.14860226004823	-18.53789651058007	0.3224651243180439	0.6775348756819561
NR4A1	Neuroblast	diploid	human	NA19204	-11.224280245101143	0.4289846497769609	-21.1611892255782	-20.73220457580124	0.3488300752921038	0.6511699247078961
LRP1	Neuroblast	diploid	human	NA19204	-9.14012398240994	0.0320325551051041	-18.31944630910763	-18.287413754002525	0.031524947241153	0.968475052758847
IKZF4	Neuroblast	diploid	human	NA19204	-11.040889832238198	-0.1770383315850523	-20.94184161738891	-21.11887994897396	0.1622523282886002	0.8377476717113997
TUBA1B	Neuroblast	diploid	human	NA19204	-9.239347942645418	0.6259328343845921	-18.47208656628948	-17.84615373190488	0.4652376489317841	0.5347623510682158
ZNF384	Neuroblast	diploid	human	NA19204	-10.374116457211466	-0.4135767278674755	-20.09440215491265	-20.50797888278013	0.338719206231256	0.6612807937687439
HELB	Neuroblast	diploid	human	NA19204	-11.18645427201846	-0.0207609470096131	-21.116431753658308	-21.13719270066792	0.0205469222272007	0.9794530777727992
RAP1B	Neuroblast	diploid	human	NA19204	-9.227727123291617	-0.3461685794788742	-18.454299459106856	-18.80046803858573	0.2926067749270236	0.7073932250729764
RAB3IP	Neuroblast	diploid	human	NA19204	-10.477729747976625	0.1068798081110457	-20.231229898212625	-20.12435009010158	0.1013663250214323	0.8986336749785676
DYRK2	Neuroblast	diploid	human	NA19204	-10.021143889064794	-0.2353147755542721	-19.614084126099865	-19.849398901654137	0.2096779635864344	0.7903220364135656
YEATS4	Neuroblast	diploid	human	NA19204	-11.42497389587268	0.0113175882624396	-21.394442828085705	-21.383125239823265	0.0112537852858461	0.988746214714154
METTL25	Neuroblast	diploid	human	NA19204	-10.28500306321909	0.3167840829069313	-19.97520960210176	-19.658425519194825	0.2715119688361776	0.7284880311638224
CCNT1	Neuroblast	diploid	human	NA19204	-10.178946776082388	-0.4973021149769039	-19.83153201723795	-20.32883413221485	0.3918307809760323	0.6081692190239677
PUS7L	Neuroblast	diploid	human	NA19204	-10.155894270008098	-0.2749635391891303	-19.800039940700007	-20.075003479889137	0.2404001816546145	0.7595998183453855
GALNT8	Neuroblast	diploid	human	NA19204	-9.704749820728036	0.2164533728390694	-19.164886435596827	-18.94843306275776	0.1946299138321727	0.8053700861678272
CLIP1	Neuroblast	diploid	human	NA19204	-8.868360647207105	-0.2501635459217013	-17.892500915748457	-18.14266446167016	0.2213265762056552	0.7786734237943448
HIP1R	Neuroblast	diploid	human	NA19204	-11.281314840815222	-0.0454488011233565	-21.228198674884315	-21.27364747600767	0.0444314746453979	0.955568525354602
MTRFR	Neuroblast	diploid	human	NA19204	-11.154680729384214	-0.1660943162435622	-21.07864100920976	-21.244735325453323	0.1530336522621783	0.8469663477378216
RAN	Neuroblast	diploid	human	NA19204	-10.013520822884246	-0.4399241533341859	-19.603468677855545	-20.04339283118973	0.3559147290491302	0.6440852709508698
BTG1	Neuroblast	diploid	human	NA19204	-9.801606702346552	-0.4676429387399352	-19.30427115099325	-19.771914089733187	0.373522825544025	0.626477174455975
LRRIQ1	Neuroblast	diploid	human	NA19204	-10.118084863825604	0.5516533082388405	-19.74818573523744	-19.1965324269986	0.4240032774033704	0.5759967225966296
TMTC1	Neuroblast	diploid	human	NA19204	-11.431779493614728	1.0510029346227336	-21.40222815637609	-20.35122522175336	0.6504130396347363	0.3495869603652637
KRAS	Neuroblast	diploid	human	NA19204	-9.941644309149796	-0.3964685267007475	-19.502874203333505	-19.89934273003425	0.3273085518126811	0.6726914481873189
IPO8	Neuroblast	diploid	human	NA19204	-9.999734289918356	-0.3560709713646765	-19.584244336915827	-19.940315308280503	0.2995770914984486	0.7004229085015514
CCDC59	Neuroblast	diploid	human	NA19204	-10.446727429569847	0.8682962423720184	-20.190487712759936	-19.32219147038792	0.5803340504449018	0.4196659495550981
ZFC3H1	Neuroblast	diploid	human	NA19204	-8.671439588194021	-0.6167791981328747	-17.575004469835417	-18.19178366796829	0.4603201567576307	0.5396798432423693
PPHLN1	Neuroblast	diploid	human	NA19204	-9.32104945532601	-0.4927629011625995	-18.59646926725867	-19.08923216842127	0.3890638958648911	0.6109361041351089
FKBP11	Neuroblast	diploid	human	NA19204	-11.463460628571717	-0.3001147592131765	-21.438362689849285	-21.73847744906246	0.2592667901564126	0.7407332098435873
ARF3	Neuroblast	diploid	human	NA19204	-10.813747152387082	-0.3725323185251774	-20.661949387257064	-21.03448170578224	0.3110126158580635	0.6889873841419365
SLC38A2	Neuroblast	diploid	human	NA19204	-9.28968047983209	-0.3256321276175739	-18.54885209245189	-18.874484220069466	0.2779292315273661	0.7220707684726339
SOX5	Neuroblast	diploid	human	NA19204	-6.96898826651203	0.3083935909653927	-14.54530623842428	-14.236912647458889	0.265373881103616	0.7346261188963841
KLRD1	Neuroblast	diploid	human	NA19204	-10.677437274632071	1.466010049983197	-20.489620222361097	-19.0236101723779	0.7691552910107592	0.2308447089892408
TAOK3	Neuroblast	diploid	human	NA19204	-9.68908196584969	0.2897312103329633	-19.14218385720933	-18.85245264687637	0.2515352798735976	0.7484647201264025
USP30	Neuroblast	diploid	human	NA19204	-10.604759540371656	-0.2341116566229857	-20.396399815483285	-20.63051147210627	0.2087265399594888	0.7912734600405112
MSI1	Neuroblast	diploid	human	NA19204	-9.58777950147966	-0.2757444341992042	-18.99435376066898	-19.270098194868183	0.2409931178218354	0.7590068821781645
FBXO21	Neuroblast	diploid	human	NA19204	-9.180022509549438	-0.3719765886597201	-18.38103233446198	-18.7530089231217	0.3106296185801166	0.6893703814198834
TBX3	Neuroblast	diploid	human	NA19204	-9.01401538843832	0.4545339526569592	-18.122945270274982	-17.668411317618027	0.3652562803502176	0.6347437196497824
RNFT2	Neuroblast	diploid	human	NA19204	-9.693574349404631	-0.2538420563118606	-19.148697702145707	-19.402539758457568	0.224185672653655	0.7758143273463449
BICDL1	Neuroblast	diploid	human	NA19204	-9.86538697574644	0.6440080749827253	-19.395153537415712	-18.751145462432987	0.4748167737951656	0.5251832262048345
DTX1	Neuroblast	diploid	human	NA19204	-11.080064589519903	0.2274328511346333	-20.989194980532822	-20.76176212939819	0.2034240911298772	0.7965759088701228
TRAFD1	Neuroblast	diploid	human	NA19204	-10.728697221385705	-0.2743965611656485	-20.55480940520641	-20.82920596637205	0.2399693831358661	0.7600306168641339
ATP5MC2	Neuroblast	diploid	human	NA19204	-10.500072209684662	-0.3720479167468583	-20.260486612076125	-20.632534528822983	0.3106787882971412	0.6893212117028589
DNAJC14	Neuroblast	diploid	human	NA19204	-11.573156099380787	-0.3137358607342584	-21.56211193393997	-21.875847794674232	0.2692879875946303	0.7307120124053696
GDF11	Neuroblast	diploid	human	NA19204	-9.167981108910908	-0.105532916908686	-18.36247518031036	-18.468008097219045	0.1001551477515563	0.8998448522484438
CDK4	Neuroblast	diploid	human	NA19204	-11.87577902388774	-0.2125232850780776	-21.892514797356	-22.10503808243407	0.1914585108494466	0.8085414891505533
TFCP2	Neuroblast	diploid	human	NA19204	-9.426055551621566	-0.2843783943445146	-18.75460401275058	-19.03898240709509	0.2475181440502744	0.7524818559497255
PAN2	Neuroblast	diploid	human	NA19204	-10.373782230558142	-0.3840140375990551	-20.0939577277448	-20.47797176534385	0.3188781342032218	0.6811218657967781
HNRNPA1	Neuroblast	diploid	human	NA19204	-8.432596839093836	-0.2474153388599766	-17.18074975285827	-17.428165091718245	0.219183677187211	0.780816322812789
ACVR1B	Neuroblast	diploid	human	NA19204	-9.8570192571719	-0.2772728811043805	-19.38327097218927	-19.66054385329365	0.242152333416489	0.757847666583511
OS9	Neuroblast	diploid	human	NA19204	-9.627307850575535	-0.4700601171526948	-19.05225233880728	-19.522312455959973	0.3750353039447172	0.6249646960552828
KCNMB4	Neuroblast	diploid	human	NA19204	-9.826630272419504	0.2871604311825705	-19.3400133991107	-19.05285296792813	0.2496086669892417	0.7503913330107582
USP15	Neuroblast	diploid	human	NA19204	-8.722969995391692	-0.5410620967725599	-17.65874704430327	-18.19980914107583	0.4178703540959525	0.5821296459040475
GNS	Neuroblast	diploid	human	NA19204	-9.58409522798254	-0.1971440998784607	-18.988943250549223	-19.186087350427684	0.1789276916322857	0.8210723083677142
MDM2	Neuroblast	diploid	human	NA19204	-9.451542893871103	-0.1099491415604916	-18.792693909057505	-18.902643050618	0.1041203028186988	0.8958796971813011
SCYL2	Neuroblast	diploid	human	NA19204	-8.99598971743799	-0.2932172573012615	-18.09462901083712	-18.387846268138382	0.2541399204546261	0.7458600795453739
CKAP4	Neuroblast	diploid	human	NA19204	-10.056825750848631	-0.4348171060026686	-19.663636547748176	-20.098453653750845	0.3526169412734412	0.6473830587265588
PLXNC1	Neuroblast	diploid	human	NA19204	-10.057533294622196	0.7664913048524723	-19.664616866083858	-18.898125561231385	0.535359506583055	0.464640493416945
APPL2	Neuroblast	diploid	human	NA19204	-9.367243071793778	-0.1370625232712044	-18.666274208225914	-18.80333673149712	0.1280842905945214	0.8719157094054786
PWP1	Neuroblast	diploid	human	NA19204	-10.437966161572575	-0.3383139509099492	-20.17894326731788	-20.517257218227822	0.2870285852668941	0.7129714147331059
WASHC4	Neuroblast	diploid	human	NA19204	-8.585461495531865	-0.6270839758667356	-17.43423921718828	-18.061323193055017	0.4658528818791656	0.5341471181208345
SLC41A2	Neuroblast	diploid	human	NA19204	-10.123992910748566	0.5989384419806536	-19.75630500538348	-19.157366563402825	0.4506054591737106	0.5493945408262892
ETV6	Neuroblast	diploid	human	NA19204	-9.16883114975606	0.4688406510246815	-18.36378602692293	-17.894945375898256	0.3742727157859625	0.6257272842140376
GABARAPL1	Neuroblast	diploid	human	NA19204	-10.210785158093127	-0.1519564572186205	-19.87487255662868	-20.02682901384729	0.1409743157056392	0.8590256842943608
KIF21A	Neuroblast	diploid	human	NA19204	-8.601109473942355	-0.1456691803377943	-17.45995537639168	-17.605624556729474	0.1355563691632603	0.8644436308367396
CPNE8	Neuroblast	diploid	human	NA19204	-10.992993466286917	0.7099557238891022	-20.88357846619752	-20.17362274230841	0.5083340339641156	0.4916659660358844
YARS2	Neuroblast	diploid	human	NA19204	-10.870361178671706	-0.3641444245880478	-20.732561340052246	-21.09670576464029	0.3052091573847964	0.6947908426152037
FGD4	Neuroblast	diploid	human	NA19204	-8.640800793850916	-0.0146254548039052	-17.52499130241917	-17.539616757223076	0.014519022345943	0.985480977654057
SINHCAF	Neuroblast	diploid	human	NA19204	-9.325032491614246	0.0133528924661162	-18.602502995160943	-18.589150102694827	0.0132641380792931	0.9867358619207068
AEBP2	Neuroblast	diploid	human	NA19204	-8.97615097040638	0.2332566189803022	-18.06339844923518	-17.830141830254878	0.2080496820372337	0.7919503179627664
ETNK1	Neuroblast	diploid	human	NA19204	-8.594155792485296	-0.6475283087479689	-17.448532901028305	-18.09606120977628	0.4766622912886827	0.5233377087113172
PRICKLE1	Neuroblast	diploid	human	NA19204	-10.549520418335208	1.1950699853308144	-20.32492470951633	-19.12985472418552	0.6973172299129328	0.3026827700870672
NDUFA9	Neuroblast	diploid	human	NA19204	-9.676564333526754	-0.2678657886404707	-19.124014844738387	-19.391880633378857	0.2349895526945884	0.7650104473054116
CLSTN3	Neuroblast	diploid	human	NA19204	-9.756590279666591	0.0358768489408626	-19.239694518745434	-19.20381766980457	0.0352409027277917	0.9647590972722082
KLRG1	Neuroblast	diploid	human	NA19204	-11.610453576729084	0.373560147780431	-21.603704901679727	-21.230144753899296	0.3117204134381437	0.6882795865618563
PEX5	Neuroblast	diploid	human	NA19204	-10.87453239119882	-0.1608535174506897	-20.73774155909108	-20.898595076541767	0.148583220326474	0.8514167796735259
SCAF11	Neuroblast	diploid	human	NA19204	-8.459373755851884	-0.7566279078074559	-17.225450259782924	-17.98207816759038	0.5307538967728115	0.4692461032271884
PPFIA2	Neuroblast	diploid	human	NA19204	-9.263997328264177	1.2773713174549002	-18.509736760795	-17.232365443340097	0.7212308662909773	0.2787691337090227
LRIG3	Neuroblast	diploid	human	NA19204	-10.491410142270189	0.3147899655085026	-20.24915435970432	-19.93436439419581	0.2700578287975774	0.7299421712024226
PHLDA1	Neuroblast	diploid	human	NA19204	-9.321092634693493	-0.0692570805976516	-18.59653469278372	-18.665791773381365	0.066913229263177	0.933086770736823
POC1B	Neuroblast	diploid	human	NA19204	-9.879716435369245	-0.0348153564643531	-19.415473414769245	-19.4502887712336	0.0342162744830165	0.9657837255169835
TMTC3	Neuroblast	diploid	human	NA19204	-9.823640286423238	-0.3419479472290767	-19.335748475757324	-19.6776964229864	0.2896148187360896	0.7103851812639106
SNRPF	Neuroblast	diploid	human	NA19204	-10.675152987663862	-0.0823768929413725	-20.486704435865693	-20.569081328807066	0.0790751967776351	0.9209248032223648
NEDD1	Neuroblast	diploid	human	NA19204	-8.110205233697279	-0.1512257656843516	-16.6326441400262	-16.783869905710553	0.1403464035332888	0.8596535964667111
GAS2L3	Neuroblast	diploid	human	NA19204	-10.932434830001856	0.5616783483994645	-20.809333865440006	-20.247655517040545	0.4297488199130646	0.5702511800869354
TMEM132B	Neuroblast	diploid	human	NA19204	-9.887065661954429	1.3969909078935423	-19.42588094509449	-18.02889003720095	0.7526598855372832	0.2473401144627168
TDG	Neuroblast	diploid	human	NA19204	-9.902383707260562	-0.3021298869384523	-19.44754284995204	-19.74967273689049	0.2607579592319233	0.7392420407680766
MMAB	Neuroblast	diploid	human	NA19204	-11.463649499493986	-0.1152487876779382	-21.43857758003469	-21.553826367712624	0.1088555894229001	0.8911444105770998
GLTP	Neuroblast	diploid	human	NA19204	-10.975526179945698	-0.1565905976889468	-20.862229956600512	-21.01882055428946	0.1449459517270109	0.855054048272989
GIT2	Neuroblast	diploid	human	NA19204	-9.481432192634216	-0.3757576907079888	-18.83721657209283	-19.21297426280082	0.3132312766743444	0.6867687233256555
TCHP	Neuroblast	diploid	human	NA19204	-10.369904543968504	-0.3852434851705659	-20.08880005978048	-20.474043544951048	0.3197150232659996	0.6802849767340003
FAM222A	Neuroblast	diploid	human	NA19204	-10.484322840907218	0.5962588112196164	-20.23987248159593	-19.64361367037632	0.4491313104571269	0.5508686895428729
SMARCC2	Neuroblast	diploid	human	NA19204	-9.581133892986852	-0.5351584833665869	-18.98459267243216	-19.519751155798744	0.4144235213412822	0.5855764786587178
KANSL2	Neuroblast	diploid	human	NA19204	-10.54463364196408	-0.3859590930432688	-20.31857572159763	-20.704534814640898	0.3202016664074332	0.6797983335925667
CERS5	Neuroblast	diploid	human	NA19204	-9.858579353021664	-0.4462573637617737	-19.38548731928744	-19.831744683049216	0.3599809668423358	0.6400190331576642
MAP3K12	Neuroblast	diploid	human	NA19204	-10.331790788334487	-0.2826660882126966	-20.03796440002484	-20.320630488237533	0.2462285609888453	0.7537714390111546
LMBR1L	Neuroblast	diploid	human	NA19204	-9.903939575635212	-0.3761253386999997	-19.44974075760523	-19.82586609630524	0.3134837194085754	0.6865162805914246
ESYT1	Neuroblast	diploid	human	NA19204	-10.266756027535504	-0.1829946659695984	-19.950630938774115	-20.13362560474372	0.167227402240402	0.8327725977595981
TMBIM6	Neuroblast	diploid	human	NA19204	-9.999043945105347	-0.525414412708372	-19.583280819786	-20.108695232494373	0.4086897329046644	0.5913102670953356
ANKRD52	Neuroblast	diploid	human	NA19204	-10.610709937144644	-0.3290496038587989	-20.40406709186973	-20.733116695728533	0.2803926794381713	0.7196073205618286
ZNF740	Neuroblast	diploid	human	NA19204	-11.025765255522398	-0.3907294835150168	-20.923487107185057	-21.31421659070008	0.3234368472276861	0.6765631527723138
SBNO1	Neuroblast	diploid	human	NA19204	-8.972170014848722	-0.5561523894789566	-18.0571231948484	-18.613275584327354	0.4265889125994945	0.5734110874005055
SETD1B	Neuroblast	diploid	human	NA19204	-10.976040436549162	-0.1524464563402148	-20.86285924873556	-21.01530570507577	0.1413951344275484	0.8586048655724515
VPS33A	Neuroblast	diploid	human	NA19204	-10.16657536121778	-0.356353953757928	-19.814643041203222	-20.17099699496115	0.2997752708074345	0.7002247291925656
VPS37B	Neuroblast	diploid	human	NA19204	-9.941768142380711	-0.1680955117776647	-19.503048296281698	-19.67114380805936	0.1547269027071004	0.8452730972928996
DENR	Neuroblast	diploid	human	NA19204	-9.86405717722067	-0.3487802560601914	-19.393265983558827	-19.74204623961901	0.2944518468324388	0.7055481531675611
SRRM4	Neuroblast	diploid	human	NA19204	-7.275793870241577	-0.1130761528545783	-15.12901762091912	-15.242093773773698	0.1069173532665813	0.8930826467334186
HMGA2	Neuroblast	diploid	human	NA19204	-9.503336373415838	0.808668100506118	-18.86974478812633	-18.06107668762021	0.5545490327891929	0.4454509672108072
DHX37	Neuroblast	diploid	human	NA19204	-11.21880739064425	-0.1795760315174171	-21.15472908323181	-21.334305114749228	0.1643755852644319	0.835624414735568
UBC	Neuroblast	diploid	human	NA19204	-10.402243464083838	-0.297998819146887	-20.13173262518537	-20.42973144433226	0.2576977837028602	0.7423022162971398
DCP1B	Neuroblast	diploid	human	NA19204	-10.611579136856475	0.0614985513767863	-20.40518656134196	-20.343688009965167	0.0596456920424783	0.9403543079575216
CACNA1C	Neuroblast	diploid	human	NA19204	-8.751921905618731	1.5230908748429748	-17.70559183173574	-16.182500956892767	0.7819630804597699	0.21803691954023
NOPCHAP1	Neuroblast	diploid	human	NA19204	-10.090691146859962	-0.1682932857490442	-19.71045892972609	-19.87875221547514	0.1548940591943063	0.8451059408056938
TMEM263	Neuroblast	diploid	human	NA19204	-10.75109763579327	0.0075810400840909	-20.58315150405328	-20.575570463969186	0.0075523764787631	0.992447623521237
ABTB3	Neuroblast	diploid	human	NA19204	-10.48170074665407	1.9447857366028884	-20.23643621557129	-18.291650478968407	0.8569821364512705	0.1430178635487294
UBE3B	Neuroblast	diploid	human	NA19204	-10.139947037676812	-0.3070387159698669	-19.77819961003506	-20.085238326004927	0.264377879967908	0.7356221200320919
PLBD2	Neuroblast	diploid	human	NA19204	-10.26557700276709	-0.3390118393554892	-19.949040780986863	-20.28805262034236	0.2875259861938686	0.7124740138061314
SLC2A13	Neuroblast	diploid	human	NA19204	-9.687930328810127	0.5634253336213746	-19.140513439472905	-18.57708810585153	0.4307441706128244	0.5692558293871756
GXYLT1	Neuroblast	diploid	human	NA19204	-10.741005579578408	-0.0110712950812618	-20.57039348302692	-20.581464778108177	0.0110102338439481	0.988989766156052
PTPRO	Neuroblast	diploid	human	NA19204	-8.675205493738606	0.4783505776515291	-17.581140324612306	-17.102789746960777	0.3801951308463542	0.6198048691536459
EPS8	Neuroblast	diploid	human	NA19204	-9.7146875657769	0.8338836915219403	-19.179263722990747	-18.345380031468807	0.5656409103691762	0.4343590896308239
AMN1	Neuroblast	diploid	human	NA19204	-10.471500491471224	0.1098060018278346	-20.223057215653107	-20.113251213825272	0.1039920576600817	0.8960079423399185
BICD1	Neuroblast	diploid	human	NA19204	-7.116510544262621	-0.1471817573762415	-14.82804377593901	-14.975225533315252	0.1368629183730254	0.8631370816269746
PFKM	Neuroblast	diploid	human	NA19204	-10.405751035141362	-0.4262274695744387	-20.13637813779162	-20.56260560736606	0.3470322050801007	0.6529677949198992
MED21	Neuroblast	diploid	human	NA19204	-10.83584212379991	-0.3391932261548796	-20.689574564888247	-21.028767791043126	0.2876552078549756	0.7123447921450243
RASSF3	Neuroblast	diploid	human	NA19204	-8.469027122860762	0.5644322205811925	-17.241534296898966	-16.677102076317773	0.4313170584192033	0.5686829415807967
TMBIM4	Neuroblast	diploid	human	NA19204	-10.833486889102405	-0.0518416945074271	-20.68663392776877	-20.7384756222762	0.0505208372872142	0.9494791627127857
GRIP1	Neuroblast	diploid	human	NA19204	-8.161301513393346	0.6616235093907257	-16.720735186562507	-16.05911167717178	0.4839870977180137	0.5160129022819863
KIF5A	Neuroblast	diploid	human	NA19204	-9.535423704302646	0.3924303753762962	-18.917242615804653	-18.52481224042836	0.3245866298827015	0.6754133701172985
SPPL3	Neuroblast	diploid	human	NA19204	-8.443811810369217	-0.2137922387903152	-17.199487031395005	-17.41327927018532	0.1924838618745188	0.8075161381254812
C12orf43	Neuroblast	diploid	human	NA19204	-11.634605596200151	-0.4510049684242183	-21.630507740837867	-22.08151270926209	0.3630123226548825	0.6369876773451176
PTMS	Neuroblast	diploid	human	NA19204	-10.462844636118302	0.0166728895395776	-20.21168952596556	-20.195016636425983	0.0165346661772092	0.9834653338227908
ZNF385A	Neuroblast	diploid	human	NA19204	-10.231002580494737	0.0375333852926866	-19.90230116333544	-19.864767778042747	0.0368377382699564	0.9631622617300436
RACGAP1	Neuroblast	diploid	human	NA19204	-10.826154473035931	0.0379077416744877	-20.677472755156867	-20.63956501348238	0.0371982367276858	0.9628017632723144
LARP4	Neuroblast	diploid	human	NA19204	-9.473600659449705	-0.4702806473650546	-18.825566050943056	-19.29584669830811	0.3751731123458392	0.6248268876541608
BORCS5	Neuroblast	diploid	human	NA19204	-10.30567168607192	0.0261981692929786	-20.00297928125392	-19.976781111960936	0.0258579745567563	0.9741420254432436
TCP11L2	Neuroblast	diploid	human	NA19204	-11.18828285614459	0.1114586082806745	-21.11860121859992	-21.00714261031924	0.1054715832938548	0.8945284167061451
SVOP	Neuroblast	diploid	human	NA19204	-9.543764353466726	0.1726877701172924	-18.92955930442542	-18.75687153430813	0.158599715852084	0.841400284147916
IKBIP	Neuroblast	diploid	human	NA19204	-10.95527435660924	0.0647748069584891	-20.83741090071573	-20.77263609375724	0.0627214917883955	0.9372785082116046
FRS2	Neuroblast	diploid	human	NA19204	-8.896475452470572	-0.4023228488679678	-17.937273205693025	-18.339596054560992	0.3312351991254463	0.6687648008745538
CCT2	Neuroblast	diploid	human	NA19204	-9.226315952672795	-0.4481386711867686	-18.452137867310483	-18.90027653849725	0.3611839074961624	0.6388160925038376
RIMKLB	Neuroblast	diploid	human	NA19204	-9.382876009449513	-0.4542443814640365	-18.689812601528388	-19.144056982992424	0.3650724502394508	0.6349275497605492
HSP90B1	Neuroblast	diploid	human	NA19204	-7.526328490651222	0.2520828606284997	-15.593371370843204	-15.341288510214705	0.222819662250386	0.777180337749614
ZBTB39	Neuroblast	diploid	human	NA19204	-11.420947215633037	-0.3710245623420576	-21.389832626812154	-21.76085718915421	0.3099730073283853	0.6900269926716147
NEMP1	Neuroblast	diploid	human	NA19204	-10.797851207472265	-0.1138980745029059	-20.64202161148284	-20.755919685985745	0.1076510956469969	0.892348904353003
STAT6	Neuroblast	diploid	human	NA19204	-10.767218436788925	-0.2004141164076748	-20.60349362903944	-20.80390774544712	0.1816082265669749	0.818391773433025
MARS1	Neuroblast	diploid	human	NA19204	-9.57610713953605	-0.1619960132008203	-18.97720419467842	-19.13920020787924	0.1495554049147116	0.8504445950852884
MBD6	Neuroblast	diploid	human	NA19204	-11.851746098819362	-0.410208965614057	-21.866865475070338	-22.277074440684395	0.3364884154570444	0.6635115845429556
ZNF641	Neuroblast	diploid	human	NA19204	-11.294923252494302	-0.4120799840097256	-21.24410239960908	-21.6561823836188	0.337728697180681	0.662271302819319
CACNB3	Neuroblast	diploid	human	NA19204	-10.784400037045195	-0.215615009923372	-20.625123928433407	-20.84073893835678	0.1939544383112673	0.8060455616887325
KMT2D	Neuroblast	diploid	human	NA19204	-9.04026956244188	-0.4388254777879581	-18.16408516165206	-18.60291063944002	0.3552066994360613	0.6447933005639386
TUBA1A	Neuroblast	diploid	human	NA19204	-8.051266656095226	0.5751012715694941	-16.53046155189607	-15.955360280326577	0.4373521143128367	0.5626478856871633
NCKAP5L	Neuroblast	diploid	human	NA19204	-10.55229791702817	-0.0651951959190632	-20.328531410757428	-20.39372660667649	0.0631154305166832	0.9368845694833168
TCTN2	Neuroblast	diploid	human	NA19204	-11.57657159492694	-0.0385596419426228	-21.565930980130336	-21.60449062207296	0.0378256829169337	0.9621743170830662
CRADD	Neuroblast	diploid	human	NA19204	-8.814204776421713	0.6880101759060118	-17.80586626945955	-17.117856093553538	0.4974248891576841	0.5025751108423159
DENND5B	Neuroblast	diploid	human	NA19204	-8.290255570902692	-0.4120958894449096	-16.941009481446937	-17.353105370891846	0.3377392308101909	0.662260769189809
PA2G4	Neuroblast	diploid	human	NA19204	-10.413782208374966	-0.4638194078687334	-20.147006656579983	-20.61082606444872	0.3711228855288246	0.6288771144711753
STAT2	Neuroblast	diploid	human	NA19204	-10.564959095611682	-0.3943409202619214	-20.344955276334208	-20.73929619659613	0.3258758055365421	0.6741241944634578
RNF34	Neuroblast	diploid	human	NA19204	-9.774766692949887	-0.3267410394899457	-19.265811788032	-19.592552827521946	0.2787295005792852	0.7212704994207148
ATF7	Neuroblast	diploid	human	NA19204	-9.469737362283558	-0.2559363980237741	-18.819814866381225	-19.075751264405	0.22580879268284	0.7741912073171601
CHST11	Neuroblast	diploid	human	NA19204	-10.242129691470966	0.962313978629748	-19.917366389257555	-18.955052410627808	0.6179920956713222	0.3820079043286777
ATF7IP	Neuroblast	diploid	human	NA19204	-7.854724940096053	-0.5094608433145424	-16.185291621133988	-16.69475246444853	0.3991805726871325	0.6008194273128674
FBXL14	Neuroblast	diploid	human	NA19204	-10.983545854476793	-0.0793009314171122	-20.872038273159003	-20.951339204576115	0.076238106362644	0.923761893637356
PDE3A	Neuroblast	diploid	human	NA19204	-9.333367658082572	1.2507413062759236	-18.61512053113974	-17.364379224863818	0.7137075122410476	0.2862924877589526
HECTD4	Neuroblast	diploid	human	NA19204	-7.591224165798577	-0.4480381847134449	-15.711849247859147	-16.159887432572592	0.3611197118945835	0.6388802881054165
ADAMTS20	Neuroblast	diploid	human	NA19204	-9.227600513205664	0.9399745623211436	-18.45410553563434	-17.514130973313197	0.6093622278496666	0.3906377721503332
CEP83	Neuroblast	diploid	human	NA19204	-9.222327999635752	0.0415629672891278	-18.44602733547509	-18.404464368185963	0.0407110703836883	0.9592889296163116
NUDT4	Neuroblast	diploid	human	NA19204	-10.93546509637659	-0.0787837279170703	-20.81306431316312	-20.891848041080184	0.075760209903842	0.924239790096158
LEMD3	Neuroblast	diploid	human	NA19204	-9.77270884237736	-0.3757798325182193	-19.262857831719657	-19.63863766423788	0.3132464828087424	0.6867535171912578
ADCY6	Neuroblast	diploid	human	NA19204	-10.749908626951552	-0.2429433283610543	-20.581649333520108	-20.82459266188116	0.2156840390169434	0.7843159609830566
DDX23	Neuroblast	diploid	human	NA19204	-10.594548680559212	-0.3911714803075626	-20.383228260517733	-20.77439974082529	0.3237358198938191	0.6762641801061808
ATP2A2	Neuroblast	diploid	human	NA19204	-8.384427205963366	-0.4419276149556594	-17.100018946852604	-17.541946561808263	0.3572038373996921	0.6427961626003079
RESF1	Neuroblast	diploid	human	NA19204	-9.330139678921151	-0.3526083233623396	-18.610235561010835	-18.96284388437317	0.2971475696515325	0.7028524303484674
FBXW8	Neuroblast	diploid	human	NA19204	-9.291441108370064	-0.188495023138536	-18.551529266183103	-18.74002428932164	0.171795374711931	0.828204625288069
CSRP2	Neuroblast	diploid	human	NA19204	-11.20263887933289	0.2348626548128575	-21.13561299526204	-20.90075034044918	0.2093205618130856	0.7906794381869144
DCTN2	Neuroblast	diploid	human	NA19204	-10.192754076586406	-0.429834193091768	-19.850349369727603	-20.28018356281937	0.3493830374325408	0.6506169625674592
CTDSP2	Neuroblast	diploid	human	NA19204	-10.428630306076236	-0.4435826331398438	-20.166626823977904	-20.610209457117747	0.3582667968862518	0.641733203113748
MLXIP	Neuroblast	diploid	human	NA19204	-9.730098344554364	-0.2380370189270771	-19.20152463237949	-19.43956165130657	0.2118264867841029	0.788173513215897
SLC35E3	Neuroblast	diploid	human	NA19204	-10.056625050930052	0.0599712860281016	-19.66335845729188	-19.60338717126378	0.0582084242271565	0.9417915757728434
UNC119B	Neuroblast	diploid	human	NA19204	-11.49259960022378	-0.3253009889902145	-21.471441602321807	-21.79674259131202	0.2776900864113303	0.7223099135886697
WSB2	Neuroblast	diploid	human	NA19204	-11.071332483163838	-0.2397317674946393	-20.97866326736569	-21.21839503486033	0.2131611114705389	0.7868388885294609
ANKLE2	Neuroblast	diploid	human	NA19204	-9.530319600702583	-0.4885282980982311	-18.909699309505736	-19.398227607603967	0.3864713386148635	0.6135286613851365
POLE	Neuroblast	diploid	human	NA19204	-9.60011027306274	0.5799565333192653	-19.01244462096243	-18.432488087643165	0.4400772959821243	0.5599227040178757
ANO6	Neuroblast	diploid	human	NA19204	-9.02844989827094	-0.0337069596916706	-18.14557895592509	-18.17928591561676	0.033145209445683	0.966854790554317
ULK1	Neuroblast	diploid	human	NA19204	-10.25734614238479	-0.3985819534453547	-19.937932947840128	-20.336514901285483	0.3287287346553353	0.6712712653446647
PAWR	Neuroblast	diploid	human	NA19204	-9.652539593088544	0.1973916857213531	-19.08906623733072	-18.891674551609366	0.1791309523485523	0.8208690476514476
UBE2N	Neuroblast	diploid	human	NA19204	-9.117254709277413	-0.418019928468457	-18.284019625905465	-18.70203955437392	0.3416508915953439	0.6583491084046561
ASB8	Neuroblast	diploid	human	NA19204	-11.45954365737631	-0.3151527875582793	-21.433904691681818	-21.749057479240097	0.2703226198734264	0.7296773801265737
DTX3	Neuroblast	diploid	human	NA19204	-11.004200611386365	-0.4326083698121543	-20.897247527098987	-21.32985589691114	0.3511854625850711	0.6488145374149289
RFLNA	Neuroblast	diploid	human	NA19204	-8.960162167970426	0.6142774780198472	-18.03817809065115	-17.423900612631304	0.4589683386089109	0.541031661391089
TMTC2	Neuroblast	diploid	human	NA19204	-7.710684555360918	0.5948361103678562	-15.928004193252596	-15.33316808288474	0.4483470313383079	0.5516529686616921
ZNF664	Neuroblast	diploid	human	NA19204	-9.42514444184454	-0.3744299871023351	-18.75324027406325	-19.127670261165584	0.312318845779276	0.687681154220724
PTPN11	Neuroblast	diploid	human	NA19204	-9.584301520356094	-0.4266643630376165	-18.989246262749344	-19.41591062578696	0.3473174201325342	0.6526825798674658
R3HDM2	Neuroblast	diploid	human	NA19204	-8.504314209307434	-0.343355104418773	-17.300188480526835	-17.643543584945608	0.2906137393673552	0.709386260632645
BBS10	Neuroblast	diploid	human	NA19204	-11.186590231318192	-0.2252003567532874	-21.11659307847621	-21.34179343522949	0.2016437533313814	0.7983562466686186
FGD6	Neuroblast	diploid	human	NA19204	-9.275244882726623	0.151184481003568	-18.52688104079529	-18.375696559791724	0.1403109122763567	0.8596890877236434
CAPS2	Neuroblast	diploid	human	NA19204	-10.99799528002701	0.728835823783406	-20.88968178118641	-20.16084595740301	0.5175296562310713	0.4824703437689287
RNF41	Neuroblast	diploid	human	NA19204	-11.12707484974471	-0.3486412013093733	-21.04566279962561	-21.394304000934984	0.2943537301881753	0.7056462698118247
PRKAG1	Neuroblast	diploid	human	NA19204	-11.345967129238314	-0.2330386833450362	-21.30346509095186	-21.536503774296897	0.2078770690330101	0.7921229309669898
SHMT2	Neuroblast	diploid	human	NA19204	-11.506638698084917	-0.2182916647811375	-21.48732556028952	-21.70561722507065	0.196109059204906	0.8038909407950939
C1S	Neuroblast	diploid	human	NA19204	-10.25186212821808	0.2355805112905535	-19.93052545436431	-19.69494494307376	0.2098879524926662	0.7901120475073339
DAZAP2	Neuroblast	diploid	human	NA19204	-11.24996691774772	-0.1711290999206838	-21.19143920146309	-21.36256830138377	0.1572872277034032	0.8427127722965967
EP400	Neuroblast	diploid	human	NA19204	-8.539200936583118	-0.4767756835816392	-17.35796154340493	-17.83473722698657	0.379218234781441	0.620781765218559
TBK1	Neuroblast	diploid	human	NA19204	-9.78904219039156	-0.2358373064348028	-19.286283114387	-19.5221204208218	0.2100908233806346	0.7899091766193655
KNTC1	Neuroblast	diploid	human	NA19204	-9.485516537277878	0.5006723964981851	-18.843288329563947	-18.34261593306576	0.3938770322982986	0.6061229677017014
XPOT	Neuroblast	diploid	human	NA19204	-9.452202628838952	-0.3368656626781075	-18.79367833924292	-19.130544001921027	0.2859952490535798	0.7140047509464202
NELL2	Neuroblast	diploid	human	NA19204	-8.746474561172361	0.7538952232378299	-17.696789194330364	-16.942893971092534	0.5294698415272511	0.4705301584727489
NDUFA12	Neuroblast	diploid	human	NA19204	-11.539852031368577	-0.1343089078984753	-21.52476517422868	-21.659074082127148	0.125680061451366	0.8743199385486339
ANKS1B	Neuroblast	diploid	human	NA19204	-7.396248389952738	0.8319847261448032	-15.353654402576252	-14.521669676431449	0.5648152938362195	0.4351847061637804
DDX51	Neuroblast	diploid	human	NA19204	-11.115771877423624	-0.4183641050162273	-21.032121437945623	-21.45048554296185	0.3418774409299819	0.6581225590700179
ATP6V0A2	Neuroblast	diploid	human	NA19204	-9.911569466927498	-0.3708363562356105	-19.460512999975187	-19.8313493562108	0.3098431278130756	0.6901568721869243
PARPBP	Neuroblast	diploid	human	NA19204	-10.42275890804252	0.1712708960728122	-20.158873044267025	-19.987602148194213	0.1574067126604105	0.8425932873395895
SP1	Neuroblast	diploid	human	NA19204	-10.352161229329289	-0.2806692591769071	-20.06516608171212	-20.34583534088902	0.2447219045260206	0.7552780954739794
PMEL	Neuroblast	diploid	human	NA19204	-8.911955152611801	0.2558043380780077	-17.961864889893437	-17.70606055181543	0.2257065462828104	0.7742934537171897
PPP1CC	Neuroblast	diploid	human	NA19204	-9.773921374615531	-0.4184401306678075	-19.264598460072182	-19.68303859073999	0.3419274732244619	0.6580725267755381
TPCN1	Neuroblast	diploid	human	NA19204	-11.623401737923263	0.1280796247180866	-21.618086974665	-21.490007349946914	0.1202166761435248	0.8797833238564752
ZDHHC17	Neuroblast	diploid	human	NA19204	-8.816908193300918	-0.5431089799462933	-17.810203252702504	-18.3533122326488	0.4190606868214735	0.5809393131785264
NAP1L1	Neuroblast	diploid	human	NA19204	-7.685326165925209	-0.5845273656171539	-15.882330214365933	-16.466857579983085	0.4426307685687826	0.5573692314312174
RILPL1	Neuroblast	diploid	human	NA19204	-10.425046667548632	-0.097746981051106	-20.16189498610395	-20.25964196715505	0.093121667869796	0.906878332130204
TMEM120B	Neuroblast	diploid	human	NA19204	-9.588567628714896	0.1632757588403564	-18.995510848078005	-18.83223508923765	0.1506430615665679	0.8493569384334321
ARID2	Neuroblast	diploid	human	NA19204	-8.239278553596538	-0.5798036013656294	-16.854282668379458	-17.434086269745087	0.4399916593609928	0.5600083406390073
ZNF140	Neuroblast	diploid	human	NA19204	-10.41402395457021	-0.3060858678692355	-20.14732640925993	-20.453412277129164	0.2636766097791274	0.7363233902208726
ZNF605	Neuroblast	diploid	human	NA19204	-10.560878250160211	-0.3417293358215261	-20.339664757298703	-20.681394093120232	0.2894595034554829	0.7105404965445171
NCOR2	Neuroblast	diploid	human	NA19204	-9.04452145780283	0.301543957931674	-18.1707363916386	-17.869192433706925	0.2603246889567919	0.7396753110432079
ANAPC7	Neuroblast	diploid	human	NA19204	-9.900501630735	-0.3292038602863699	-19.444883552265583	-19.77408741255196	0.2805036749315909	0.7194963250684091
NACA	Neuroblast	diploid	human	NA19204	-9.652384411862736	-0.4175688205093983	-19.088840165861832	-19.50640898637123	0.3413538380761375	0.6586461619238625
PPTC7	Neuroblast	diploid	human	NA19204	-10.595545950543094	-0.2225340864068456	-20.3845155038002	-20.607049590207044	0.1995122794649302	0.8004877205350698
SCN8A	Neuroblast	diploid	human	NA19204	-8.457465905955406	-0.1715087514742777	-17.222269537035455	-17.393778288509733	0.1576071041919939	0.842392895808006
SRGAP1	Neuroblast	diploid	human	NA19204	-8.029381272556156	0.1187094890499906	-16.492362763979173	-16.373653274929183	0.1119342438828114	0.8880657561171887
PCBP2	Neuroblast	diploid	human	NA19204	-8.688152475963264	-0.5362681761626648	-17.602216005827223	-18.138484181989888	0.4150729709297922	0.5849270290702078
MRPL42	Neuroblast	diploid	human	NA19204	-9.254215188938597	-0.5425819134438754	-18.4948080448037	-19.037389958247577	0.4187544124631723	0.5812455875368276
ZNF84	Neuroblast	diploid	human	NA19204	-8.981527487592626	-0.3630914681506425	-18.0718691217993	-18.43496058994994	0.3044771875958927	0.6955228124041072
ZNF26	Neuroblast	diploid	human	NA19204	-10.146359567611093	-0.2552846944365292	-19.786987195084784	-20.04227188952132	0.2253040850537948	0.7746959149462052
TXNRD1	Neuroblast	diploid	human	NA19204	-9.269536741566656	0.1099725262973407	-18.518183092838225	-18.408210566540884	0.1041412524847138	0.8958587475152862
TAFA2	Neuroblast	diploid	human	NA19204	-10.133764408508211	1.3905022044459765	-19.7697202164793	-18.379218012033324	0.7510497506894034	0.2489502493105966
CEP290	Neuroblast	diploid	human	NA19204	-8.761599249572471	-0.4101731445348627	-17.721217045020055	-18.13139018955492	0.3364646473303307	0.6635353526696693
ATXN2	Neuroblast	diploid	human	NA19204	-8.24749717886012	-0.5676813337311692	-16.868295907628575	-17.435977241359744	0.4331617751732804	0.5668382248267197
TCTN1	Neuroblast	diploid	human	NA19204	-10.904863231246033	-0.0205541548978979	-20.775317179270083	-20.79587133416798	0.0203443581133135	0.9796556418866864
FAM216A	Neuroblast	diploid	human	NA19204	-11.4188615350824	-0.2999617833486958	-21.387443579681623	-21.68740536303032	0.2591534671856685	0.7408465328143314
SARNP	Neuroblast	diploid	human	NA19204	-9.627464218892625	-0.3884289472950576	-19.05248083043483	-19.44090977772989	0.3218785974718909	0.678121402528109
STK38L	Neuroblast	diploid	human	NA19204	-9.519820132348272	-0.2887859873204625	-18.894167813920035	-19.182953801240497	0.2508274793341085	0.7491725206658915
ZNF891	Neuroblast	diploid	human	NA19204	-10.15432684688292	-0.1482177781725156	-19.79789528152033	-19.946113059692845	0.1377566832801682	0.8622433167198318
PHB2	Neuroblast	diploid	human	NA19204	-10.887190245586712	-0.3472400802148349	-20.753442554871764	-21.1006826350866	0.2933643413493323	0.7066356586506677
PRH1	Neuroblast	diploid	human	NA19204	-10.356665595438212	0.1430160819314068	-20.071171120436507	-19.9281550385051	0.1332598700719105	0.8667401299280894
TRHDE-AS1	Neuroblast	diploid	human	NA19204	-8.997026429505654	0.5236386705432068	-18.09625911787084	-17.572620447327633	0.4076387855010383	0.5923612144989617
ARHGEF25	Neuroblast	diploid	human	NA19204	-11.132851150146765	-0.3243649448793456	-21.05257432232989	-21.37693926720924	0.2770136559355012	0.7229863440644988
ATXN7L3B	Neuroblast	diploid	human	NA19204	-9.686188766142852	-0.3692358473428498	-19.13798690706488	-19.50722275440773	0.3087376411671239	0.691262358832876
LINC02389	Neuroblast	diploid	human	NA19204	-11.078336385423132	0.8268349285009435	-20.987111675661595	-20.16027674716065	0.5625684001034589	0.4374315998965412
RMST	Neuroblast	diploid	human	NA19204	-8.973197214862452	3.4203544830793327	-18.058742656619	-14.638388173539663	0.9672991590105988	0.032700840989401
ZNF10	Neuroblast	diploid	human	NA19204	-9.93618872416619	-0.1141359612027059	-19.49520169983248	-19.609337661035187	0.1078633483358768	0.8921366516641231
SMIM10L1	Neuroblast	diploid	human	NA19204	-11.534822060823252	-0.2818237904711865	-21.519107644555493	-21.80093143502668	0.2455933935456525	0.7544066064543474
ENSG00000257176	Neuroblast	diploid	human	NA19204	-11.452919375738214	-0.0428833718687471	-21.42635928823034	-21.469242660099088	0.0419768840025733	0.9580231159974268
GATC	Neuroblast	diploid	human	NA19204	-10.808425363069349	-0.3702593779670842	-20.655282741700333	-21.025542119667417	0.3094448073958875	0.6905551926041125
LINC01619	Neuroblast	diploid	human	NA19204	-9.331680883410264	0.7195147852716381	-18.61256812782577	-17.89305334255414	0.5130115073682517	0.4869884926317482
SLC38A4-AS1	Neuroblast	diploid	human	NA19204	-10.104616990745749	1.2944003896504412	-19.72965421313849	-18.43525382348805	0.7259378544269349	0.2740621455730651
MIRLET7IHG	Neuroblast	diploid	human	NA19204	-10.264407455268053	0.1092893211862707	-19.94746316330089	-19.838173842114617	0.1035289880823455	0.8964710119176544
ENSG00000257545	Neuroblast	diploid	human	NA19204	-10.876570400805672	1.2593032453346744	-20.740271443767146	-19.480968198432468	0.71614826736559	0.28385173263441
CNPY2	Neuroblast	diploid	human	NA19204	-10.606859474523608	-0.3408578527005303	-20.39910635997151	-20.73996421267204	0.2888400095059079	0.7111599904940921
PRANCR	Neuroblast	diploid	human	NA19204	-9.5303989823659	1.5931149011313934	-18.909816662047547	-17.316701760916153	0.7967086081056504	0.2032913918943496
ENSG00000258077	Neuroblast	diploid	human	NA19204	-10.03365639880791	1.6507130189539545	-19.631486142554525	-17.98077312360057	0.8080869777970932	0.1919130222029069
FIGNL2	Neuroblast	diploid	human	NA19204	-10.103635037942198	-0.25277052639996	-19.72830181601676	-19.98107234241672	0.2233539188508663	0.7766460811491336
ENSG00000275119	Neuroblast	diploid	human	NA19204	-9.523490004678075	0.4764774011781512	-18.899598735187105	-18.42312133400896	0.3790330388855048	0.6209669611144952
ENSG00000276115	Neuroblast	diploid	human	NA19204	-10.655950664618125	-0.1999954615069299	-20.46215721681897	-20.662152678325896	0.1812655311097369	0.818734468890263
ENSG00000291171	Neuroblast	diploid	human	NA19204	-10.082684645710623	-0.0980544399816913	-19.699407358081707	-19.7974617980634	0.0934004528523013	0.9065995471476987
MYCBP2	Neuroblast	diploid	human	NA19204	-7.4404659643631055	-0.4403688695836295	-15.43547479652318	-15.875843666106809	0.3562011005533991	0.643798899446601
FBXL3	Neuroblast	diploid	human	NA19204	-10.547046894894429	-0.3678447924865295	-20.321711589090487	-20.689556381577017	0.307775388187704	0.692224611812296
AKAP11	Neuroblast	diploid	human	NA19204	-9.213593698756052	-0.3422493377357618	-18.432634435113023	-18.774883772848785	0.2898288898246949	0.7101711101753051
MIPEP	Neuroblast	diploid	human	NA19204	-10.434677470876323	0.422516923382144	-20.174606373030635	-19.75208944964849	0.3446048372698072	0.6553951627301928
IFT88	Neuroblast	diploid	human	NA19204	-9.674133079390748	0.0421240840539028	-19.12048274221114	-19.07835865815724	0.0412491924955707	0.9587508075044292
MYO16	Neuroblast	diploid	human	NA19204	-8.206670775839891	0.6367547134350637	-16.798567226444142	-16.161812513009078	0.470993581239697	0.529006418760303
IPO5	Neuroblast	diploid	human	NA19204	-9.344763261328804	-0.4049884070173348	-18.632351063172703	-19.03733947019004	0.3330154568460991	0.666984543153901
ATP11A	Neuroblast	diploid	human	NA19204	-8.587341324023358	0.3215573993748783	-17.437330839739197	-17.11577344036432	0.2749809868050696	0.7250190131949305
FRY	Neuroblast	diploid	human	NA19204	-8.193367540197846	0.9396807560269488	-16.775782787361837	-15.836102031334889	0.6092474391514634	0.3907525608485365
DIS3	Neuroblast	diploid	human	NA19204	-9.462280395943209	-0.310400793243236	-18.808706449379088	-19.119107242622324	0.2668469454591987	0.7331530545408014
PIBF1	Neuroblast	diploid	human	NA19204	-8.509185927695338	-0.3878776136760891	-17.30826901609512	-17.69614662977121	0.321504623262131	0.6784953767378691
TDRD3	Neuroblast	diploid	human	NA19204	-9.160122154479236	0.1014580981848958	-18.35034987053912	-18.24889177235422	0.0964809623632922	0.9035190376367076
NUFIP1	Neuroblast	diploid	human	NA19204	-10.824750843480729	0.0151023720300073	-20.67571797032746	-20.66061559829745	0.0149889031441525	0.9850110968558476
PDS5B	Neuroblast	diploid	human	NA19204	-7.8930234759211695	-0.4703194312985914	-16.253086003634593	-16.723405434933184	0.3751973451203977	0.6248026548796023
ANKRD10	Neuroblast	diploid	human	NA19204	-8.796679970102225	-0.6296024635569424	-17.77772070000406	-18.407323163561003	0.4671964322532195	0.5328035677467805
TGDS	Neuroblast	diploid	human	NA19204	-11.367204829942954	-0.3005933021661455	-21.328028761709835	-21.62862206387598	0.2596211780123448	0.7403788219876551
FGF14	Neuroblast	diploid	human	NA19204	-9.844552487345563	1.7566819515020846	-19.365544676781944	-17.60886272527986	0.8273833348673303	0.1726166651326697
NDFIP2	Neuroblast	diploid	human	NA19204	-10.01588849750682	-0.1960153765107008	-19.60676686287103	-19.80278223938173	0.1780004049045596	0.8219995950954404
FNDC3A	Neuroblast	diploid	human	NA19204	-8.318255742360174	-0.402626492149313	-16.988451171988032	-17.391077664137345	0.3314382342373483	0.6685617657626517
CAB39L	Neuroblast	diploid	human	NA19204	-10.596219084003144	0.2819683282131819	-20.385384263279487	-20.103415935066305	0.2457024258932613	0.7542975741067387
STK24	Neuroblast	diploid	human	NA19204	-8.925058222487577	-0.009913094830825	-17.9826479723754	-17.992561067206225	0.0098641220637502	0.99013587793625
DNAJC3	Neuroblast	diploid	human	NA19204	-9.932910436009228	-0.048532888031012	-19.49058873224747	-19.539121620278483	0.0473739912030818	0.9526260087969182
UGGT2	Neuroblast	diploid	human	NA19204	-7.696716126132804	-0.3818897680680262	-15.902859127827712	-16.28474889589574	0.3174297098996546	0.6825702901003454
ARHGEF7	Neuroblast	diploid	human	NA19204	-7.512222831623026	-0.2996380582771537	-15.56752097913799	-15.867159037415144	0.2589135977650536	0.7410864022349464
PARP4	Neuroblast	diploid	human	NA19204	-10.281272130538447	0.1364091232254872	-19.97018882550617	-19.833779702280687	0.1275143946653968	0.8724856053346032
SUPT20H	Neuroblast	diploid	human	NA19204	-9.41482687794492	-0.5474221753240586	-18.7377868576257	-19.28520903294976	0.4215609955455827	0.5784390044544173
MRPS31	Neuroblast	diploid	human	NA19204	-10.31131325219447	-0.4258022965276744	-20.010546028691284	-20.43634832521896	0.3467545217457441	0.6532454782542558
KPNA3	Neuroblast	diploid	human	NA19204	-8.612133120998175	-0.4899675122232417	-17.478045930599688	-17.96801344282293	0.3873537026227499	0.6126462973772501
VWA8	Neuroblast	diploid	human	NA19204	-8.484946125805065	-0.009979196876138	-17.268022016829498	-17.278001213705636	0.0099295699072775	0.9900704300927224
DGKH	Neuroblast	diploid	human	NA19204	-8.643287227169182	0.3550084309084127	-17.529056192141706	-17.174047761233297	0.298832468295589	0.7011675317044108
KATNAL1	Neuroblast	diploid	human	NA19204	-9.03721022021158	-0.3593755157409966	-18.15929746949625	-18.518672985237245	0.301887849977023	0.698112150022977
INTS6	Neuroblast	diploid	human	NA19204	-8.90026459672554	0.23706867353539	-17.94329669701215	-17.70622802347676	0.21106289294311	0.78893710705689
TSC22D1	Neuroblast	diploid	human	NA19204	-8.556353538170956	-0.0856348281836716	-17.386287942022296	-17.471922770205968	0.0820706280395297	0.9179293719604704
CLN5	Neuroblast	diploid	human	NA19204	-11.526909898845522	-0.1565087488811941	-21.510199309862628	-21.666708058743826	0.1448759637084168	0.8551240362915832
KLF12	Neuroblast	diploid	human	NA19204	-7.317039187364763	0.0122115317818122	-15.206224180215022	-15.19401264843321	0.0121372736036303	0.9878627263963696
UCHL3	Neuroblast	diploid	human	NA19204	-10.349584064381377	0.1273756492549722	-20.061728702058183	-19.93435305280321	0.1195971122173588	0.8804028877826413
PCDH17	Neuroblast	diploid	human	NA19204	-10.327147963351928	0.960302830086082	-20.03175437114944	-19.07145154106336	0.617223047955481	0.3827769520445191
ENOX1	Neuroblast	diploid	human	NA19204	-9.093765936184218	1.1797143942624864	-18.247537363074592	-17.067822968812106	0.6926334882944538	0.3073665117055461
MTRF1	Neuroblast	diploid	human	NA19204	-10.94595420964394	-0.0947374711960442	-20.825964577629296	-20.92070204882534	0.0903882976025748	0.9096117023974252
DNAJC15	Neuroblast	diploid	human	NA19204	-9.923582955599493	0.0411357483429561	-19.47745342623845	-19.43631767789549	0.0403011564228329	0.9596988435771672
PROSER1	Neuroblast	diploid	human	NA19204	-9.572886570717635	-0.4481022470535016	-18.97246816335125	-19.42057041040476	0.3611606387499065	0.6388393612500934
UFM1	Neuroblast	diploid	human	NA19204	-9.790411187943796	-0.4283690651001422	-19.288244395560444	-19.716613460660582	0.348429101660499	0.651570898339501
WBP4	Neuroblast	diploid	human	NA19204	-10.321363042346668	-0.2621358962859546	-20.02401141362232	-20.28614730990827	0.2305935428772809	0.769406457122719
ELF1	Neuroblast	diploid	human	NA19204	-9.6604172358049	0.435705876376705	-19.10053698884828	-18.664831112471568	0.3531920605443478	0.6468079394556522
SMAD9	Neuroblast	diploid	human	NA19204	-10.245992079300525	1.0855251552725884	-19.922590656403475	-18.837065501130887	0.662275618423283	0.337724381576717
HSPH1	Neuroblast	diploid	human	NA19204	-7.834226548304549	1.216162488775419	-16.1489001064287	-14.932737617653284	0.7036347073607778	0.2963652926392221
KBTBD7	Neuroblast	diploid	human	NA19204	-11.514971467743194	-0.2886651196224257	-21.496736907911107	-21.78540202753353	0.2507369231035519	0.7492630768964481
ALG5	Neuroblast	diploid	human	NA19204	-9.939289123655088	-0.1214839856261882	-19.49956261346962	-19.62104659909581	0.1143947643513999	0.8856052356486
EXOSC8	Neuroblast	diploid	human	NA19204	-10.818987599012264	-0.2146762692196233	-20.668509258633858	-20.88318552785348	0.1931974152648533	0.8068025847351467
PSPC1	Neuroblast	diploid	human	NA19204	-8.576734060598664	-0.5535131585499897	-17.419877660462035	-17.973390819012025	0.4250735495056517	0.5749264504943483
ZMYM2	Neuroblast	diploid	human	NA19204	-7.687156493145758	-0.7389043428503665	-15.88563068101854	-16.624535023868905	0.5223630447224352	0.4776369552775648
MTIF3	Neuroblast	diploid	human	NA19204	-10.975164159218233	-0.3214108035342563	-20.86178692647707	-21.18319773001133	0.2748746942425298	0.72512530575747
UBL3	Neuroblast	diploid	human	NA19204	-9.220973262751237	0.1436374017651829	-18.44395090545737	-18.30031350369219	0.1337982256425488	0.8662017743574512
EBPL	Neuroblast	diploid	human	NA19204	-10.631096552260464	-0.0074725467338722	-20.430288602095928	-20.4377611488298	0.0074446966700048	0.9925553033299952
ATP7B	Neuroblast	diploid	human	NA19204	-10.418908289326282	1.0434209834607735	-20.1537846121402	-19.11036362867942	0.6477524147561514	0.3522475852438486
ZC3H13	Neuroblast	diploid	human	NA19204	-8.167329856859117	-0.8291445379221473	-16.731097842253824	-17.56024238017597	0.5635775304506503	0.4364224695493497
CLYBL	Neuroblast	diploid	human	NA19204	-11.181079510365809	1.527781602671869	-21.110051629896315	-19.58227002722445	0.782983437326905	0.2170165626730949
TMTC4	Neuroblast	diploid	human	NA19204	-9.323050366255256	-0.2830458851705515	-18.59950070928015	-18.8825465944507	0.2465147867310261	0.7534852132689739
RAP2A	Neuroblast	diploid	human	NA19204	-9.734945364449423	-0.2929047674357967	-19.208517515965266	-19.50142228340106	0.2539068103183327	0.7460931896816674
ABCC4	Neuroblast	diploid	human	NA19204	-9.43254431795514	0.5985733607697944	-18.76431209444625	-18.16573873367646	0.4504048489322196	0.5495951510677805
EFNB2	Neuroblast	diploid	human	NA19204	-8.229044360750107	0.3769883748218419	-16.836816133086316	-16.459827758264474	0.3140759521610701	0.6859240478389299
TM9SF2	Neuroblast	diploid	human	NA19204	-9.108045911517545	-0.4662604006748517	-18.269728300366005	-18.735988701040856	0.3726560979995786	0.6273439020004213
TUBGCP3	Neuroblast	diploid	human	NA19204	-9.393704844109916	-0.2323404451053434	-18.70609225335075	-18.938432698456094	0.2073237853726458	0.7926762146273544
PCID2	Neuroblast	diploid	human	NA19204	-9.908642841684545	-0.3890342478499989	-19.456382264126454	-19.845416511976453	0.3222889405301895	0.6777110594698105
TNFRSF19	Neuroblast	diploid	human	NA19204	-8.383749570450895	0.7510449691936216	-17.09888033515373	-16.34783536596011	0.5281267979416711	0.4718732020583289
RNF6	Neuroblast	diploid	human	NA19204	-10.44403615541088	-0.1898256282196264	-20.186942944968955	-20.37676857318858	0.1728966551473647	0.8271033448526353
CDC16	Neuroblast	diploid	human	NA19204	-9.34198218084184	-0.6173141218510664	-18.62814808706792	-19.245462208918983	0.4606087671068685	0.5393912328931315
ATP8A2	Neuroblast	diploid	human	NA19204	-10.254613890109134	1.117150964125717	-19.934243039607463	-18.817092075481742	0.6727892970711283	0.3272107029288715
MTUS2	Neuroblast	diploid	human	NA19204	-7.875129322734113	1.0404384692393671	-16.22144272273892	-15.181004253499554	0.6467002630749712	0.3532997369250289
ZMYM5	Neuroblast	diploid	human	NA19204	-9.768029799836674	-0.3163294685677619	-19.256138490029485	-19.572467958597247	0.2711807124400486	0.7288192875599513
USPL1	Neuroblast	diploid	human	NA19204	-9.28813372211986	0.0402371856339733	-18.54649967546092	-18.506262489826952	0.0394384192764759	0.9605615807235242
XPO4	Neuroblast	diploid	human	NA19204	-8.968747317276632	-0.4950484233716104	-18.051725700807165	-18.54677412417877	0.3904586094676012	0.6095413905323988
POMP	Neuroblast	diploid	human	NA19204	-10.981671341536348	-0.2286807842970474	-20.869746698988223	-21.09842748328527	0.204417544612235	0.7955824553877648
CDK8	Neuroblast	diploid	human	NA19204	-8.198859345103687	-0.2287327974333024	-16.785192375165952	-17.013925172599254	0.2044589242747369	0.795541075725263
WASF3	Neuroblast	diploid	human	NA19204	-9.954888854277902	0.2629707195455387	-19.521478953848725	-19.258508234303186	0.2312355932471812	0.7687644067528187
DCLK1	Neuroblast	diploid	human	NA19204	-8.304595748780917	0.8480634588486636	-16.96532381166987	-16.117260352821205	0.571756559485315	0.428243440514685
COG6	Neuroblast	diploid	human	NA19204	-9.322127428205889	-0.0052859134035863	-18.598102517189982	-18.60338843059357	0.0052719675463491	0.9947280324536508
SPART	Neuroblast	diploid	human	NA19204	-10.101268296987636	0.1702161240100431	-19.725041517598324	-19.55482539358828	0.156517499924713	0.843482500075287
POSTN	Neuroblast	diploid	human	NA19204	-8.469786163447996	1.6190625592472294	-17.242798282463884	-15.623735723216654	0.8019156956275556	0.1980843043724444
TPT1	Neuroblast	diploid	human	NA19204	-9.705680229533389	-0.4072815018337402	-19.16623322913312	-19.573514730966856	0.3345431633872265	0.6654568366127736
GPALPP1	Neuroblast	diploid	human	NA19204	-9.829477701468198	-0.35967096943072	-19.34407351476934	-19.70374448420006	0.3020940793204776	0.6979059206795225
RFC3	Neuroblast	diploid	human	NA19204	-9.007334475411122	0.7391983850109937	-18.112456999264264	-17.37325861425327	0.5225034694783492	0.4774965305216507
STARD13	Neuroblast	diploid	human	NA19204	-9.310057367017754	1.2885240184789346	-18.579803332759365	-17.29127931428043	0.7243226223318905	0.2756773776681095
COL4A2	Neuroblast	diploid	human	NA19204	-10.063747651275886	1.1946782439747814	-19.673223212608463	-18.47854496863368	0.6971986333260538	0.3028013666739461
DZIP1	Neuroblast	diploid	human	NA19204	-9.50051394072847	-0.0463345328934679	-18.865558154170657	-18.911892687064125	0.0452774773257883	0.9547225226742116
UBAC2	Neuroblast	diploid	human	NA19204	-8.684514037926897	-0.1828757696137301	-17.596296175710158	-17.77917194532389	0.1671283827268483	0.8328716172731518
ARGLU1	Neuroblast	diploid	human	NA19204	-8.498490475873705	-0.7886393643512193	-17.2905233869154	-18.07916275126662	0.5455372670114673	0.4544627329885326
BIVM	Neuroblast	diploid	human	NA19204	-9.89331994841601	-0.284534542504911	-19.434730393128707	-19.719264935633618	0.2476356335346904	0.7523643664653096
ERCC5	Neuroblast	diploid	human	NA19204	-9.880171068823318	-0.3552105111437704	-19.41611751528133	-19.771328026425103	0.2989741460797989	0.7010258539202012
TPP2	Neuroblast	diploid	human	NA19204	-8.882987564511897	-0.3618893716789557	-17.915811379901303	-18.27770075158026	0.3036405993479752	0.6963594006520247
POGLUT2	Neuroblast	diploid	human	NA19204	-11.43184814070136	-0.1952695551963259	-21.40230664429698	-21.597576199493307	0.1773871114108788	0.8226128885891213
CARS2	Neuroblast	diploid	human	NA19204	-9.659335419361948	-0.1696422815922104	-19.09896238758773	-19.268604669179936	0.156033334983566	0.8439666650164341
NEK3	Neuroblast	diploid	human	NA19204	-10.414204977212904	-0.2809217367795825	-20.147565837414785	-20.428487574194367	0.2449125712583665	0.7550874287416335
VPS36	Neuroblast	diploid	human	NA19204	-10.059298112924209	-0.5176725530218391	-19.66706167850244	-20.18473423152428	0.4040941254652752	0.5959058745347248
RNASEH2B	Neuroblast	diploid	human	NA19204	-10.025630053063036	0.4574139658914085	-19.620326517713835	-19.162912551822423	0.3670817207552741	0.6329182792447259
CKAP2	Neuroblast	diploid	human	NA19204	-9.845004955666592	0.0498934854580352	-19.36618851289944	-19.3162950274414	0.048669250336626	0.951330749663374
TBC1D4	Neuroblast	diploid	human	NA19204	-9.726837228818322	0.6684185712217889	-19.19681743240657	-18.52839886118478	0.4874815513347162	0.5125184486652837
LRCH1	Neuroblast	diploid	human	NA19204	-8.748146411190586	-0.0083323521418706	-17.69949137671706	-17.70782372885893	0.0082977343118048	0.9917022656881952
SUCLA2	Neuroblast	diploid	human	NA19204	-9.542008484811042	-0.1569879237272325	-18.92696742067378	-19.08395534440101	0.1452856194806414	0.8547143805193584
RCBTB1	Neuroblast	diploid	human	NA19204	-10.533656047534585	-0.2864976832913938	-20.304298092875275	-20.59079577616667	0.2491111818803376	0.7508888181196623
MED4	Neuroblast	diploid	human	NA19204	-9.6387203248146	-0.2370978044228806	-19.06891738638407	-19.30601519080695	0.2110858750464667	0.7889141249535334
COG3	Neuroblast	diploid	human	NA19204	-9.865115218612686	-0.3151943413076807	-19.394767822936355	-19.70996216424404	0.2703529400744606	0.7296470599255394
LMO7	Neuroblast	diploid	human	NA19204	-10.323337335301211	0.4740187927251469	-20.02665461308596	-19.552635820360813	0.377504445930089	0.622495554069911
ITM2B	Neuroblast	diploid	human	NA19204	-9.954475790023812	-0.3432562602733712	-19.520899185058187	-19.86415544533156	0.2905436172231385	0.7094563827768616
RCBTB2	Neuroblast	diploid	human	NA19204	-10.253184303513144	0.0849568508458596	-19.93231185802681	-19.84735500718095	0.081448081715325	0.918551918284675
SETDB2	Neuroblast	diploid	human	NA19204	-10.643015502609884	-0.1796658773881567	-20.44558498280031	-20.625250860188466	0.1644506592949888	0.8355493407050112
NUP58	Neuroblast	diploid	human	NA19204	-8.916769809473061	-0.240779997164978	-17.96950504371303	-18.21028504087801	0.2139854672067185	0.7860145327932816
MTMR6	Neuroblast	diploid	human	NA19204	-9.438637051378851	-0.2471197191090546	-18.77342090453907	-19.020540623648124	0.2189528183388088	0.7810471816611911
SLC7A1	Neuroblast	diploid	human	NA19204	-9.362177542423172	0.3472513356629784	-18.658637844242385	-18.311386508579407	0.2933722948055847	0.7066277051944154
LNX2	Neuroblast	diploid	human	NA19204	-11.544316318479472	0.1993242147101029	-21.52978271006313	-21.330458495353035	0.1807157737292443	0.8192842262707558
BRCA2	Neuroblast	diploid	human	NA19204	-10.659825591690089	0.7423302117122148	-20.46711594718101	-19.7247857354688	0.5239965665812903	0.4760034334187097
WDFY2	Neuroblast	diploid	human	NA19204	-8.556022013200772	-0.2023960617736122	-17.38574094145275	-17.58813700322636	0.1832286280458248	0.8167713719541752
ESD	Neuroblast	diploid	human	NA19204	-10.475113624417904	-0.2016271666923117	-20.22779841954518	-20.42942558623749	0.1826003750560173	0.8173996249439827
RB1	Neuroblast	diploid	human	NA19204	-8.91426607274283	-0.100711212866603	-17.965532490635002	-18.066243703501605	0.09580588518805	0.90419411481195
DIAPH3	Neuroblast	diploid	human	NA19204	-10.113534876523582	1.8514166314803264	-19.74192861851117	-17.890511987030845	0.8429854231052354	0.1570145768947645
SLAIN1	Neuroblast	diploid	human	NA19204	-8.89103699574773	0.1181847325375074	-17.928623430342952	-17.810438697805445	0.1114681032993188	0.888531896700681
RBM26	Neuroblast	diploid	human	NA19204	-8.278374718910355	-0.6246447008369563	-16.920837593118872	-17.54548229395583	0.4645483597544148	0.5354516402455853
MBNL2	Neuroblast	diploid	human	NA19204	-8.990196307359888	0.3083299564116721	-18.08551607363154	-17.777186117219866	0.2653271320109754	0.7346728679890245
ABHD13	Neuroblast	diploid	human	NA19204	-10.853781043625062	-0.2843445419330343	-20.711940202759447	-20.99628474469248	0.2474926702936837	0.7525073297063163
CUL4A	Neuroblast	diploid	human	NA19204	-9.01591085180841	-0.2257405690283854	-18.125919499523665	-18.35166006855205	0.2020749187048337	0.7979250812951661
DCUN1D2	Neuroblast	diploid	human	NA19204	-9.1313255912633	-0.3051185299260126	-18.30582766787658	-18.6109461978026	0.2629639916095559	0.737036008390444
TMCO3	Neuroblast	diploid	human	NA19204	-9.659279315699646	-0.3272835185380956	-19.09888072217996	-19.426164240718048	0.2791206686034478	0.7208793313965522
SAP18	Neuroblast	diploid	human	NA19204	-10.769802442427698	-0.3969008561554155	-20.60675001390201	-21.00365087005743	0.327599313282733	0.6724006867172669
FREM2	Neuroblast	diploid	human	NA19204	-10.49758933495624	2.049183413818831	-20.257239713195407	-18.208056299376576	0.8711599303361536	0.1288400696638465
FOXO1	Neuroblast	diploid	human	NA19204	-11.272198185014291	1.052647719864229	-21.217526075496448	-20.16487835563222	0.6509875624948813	0.3490124375051187
SACS	Neuroblast	diploid	human	NA19204	-8.114949220270608	0.2167570817984377	-16.640842240738596	-16.42408515894016	0.1948744748033902	0.8051255251966097
CENPJ	Neuroblast	diploid	human	NA19204	-9.31167356076226	-0.2848526647945632	-18.58225510082097	-18.86710776561553	0.247874939343329	0.752125060656671
POU4F1	Neuroblast	diploid	human	NA19204	-8.069811230383763	0.1722108638863985	-16.562678508079824	-16.390467644193425	0.158198351114833	0.841801648885167
OBI1	Neuroblast	diploid	human	NA19204	-9.701937194795482	-0.1683769262103212	-19.16081415123456	-19.32919107744488	0.1549647412890404	0.8450352587109594
USP12	Neuroblast	diploid	human	NA19204	-9.60605045140222	-0.1887250336118953	-19.021150082119654	-19.20987511573155	0.171985848543504	0.828014151456496
PAN3	Neuroblast	diploid	human	NA19204	-8.440378323128249	-0.4717304661992224	-17.193752927253694	-17.665483393452917	0.3760783417677579	0.6239216582322421
GPR180	Neuroblast	diploid	human	NA19204	-10.595484990389696	-0.2838109008816226	-20.384436823467613	-20.66824772434924	0.2470909943252033	0.7529090056747967
FARP1	Neuroblast	diploid	human	NA19204	-7.892685278011717	-0.0328523944725063	-16.252488471424467	-16.285340865896973	0.0323186158309199	0.96768138416908
SLITRK5	Neuroblast	diploid	human	NA19204	-10.806085406477344	0.2222682686886302	-20.652349881254548	-20.43008161256592	0.1992994673622374	0.8007005326377626
SUGT1	Neuroblast	diploid	human	NA19204	-9.211091883846436	-0.415518983963775	-18.42879575523216	-18.844314739195937	0.3400023363972566	0.6599976636027434
MICU2	Neuroblast	diploid	human	NA19204	-8.65090330348671	-0.5087060821203124	-17.541500386240205	-18.05020646836052	0.398726926322857	0.601273073677143
UPF3A	Neuroblast	diploid	human	NA19204	-9.886318279616138	-0.4882902048642351	-19.42482298203704	-19.91311318690127	0.3863252442003693	0.6136747557996306
NAA16	Neuroblast	diploid	human	NA19204	-8.920448048709677	-0.2442109853809278	-17.97533911786991	-18.21955010325084	0.2166776527369212	0.7833223472630789
NBEA	Neuroblast	diploid	human	NA19204	-7.34927515683473	0.1298631631540292	-15.266357611308177	-15.136494448154146	0.1217844050489641	0.8782155949510358
LIG4	Neuroblast	diploid	human	NA19204	-10.75130830281725	-0.2685483756959392	-20.58341763068097	-20.851966006376905	0.2355115607449802	0.7644884392550197
PCCA	Neuroblast	diploid	human	NA19204	-7.702385749356623	-0.3427069249463006	-15.913069362396827	-16.255776287343128	0.2901537807033808	0.7098462192966192
DLEU1	Neuroblast	diploid	human	NA19204	-8.272183812859785	1.3903962231720843	-16.910316516741418	-15.519920293569331	0.7510233652266878	0.2489766347733121
SLITRK1	Neuroblast	diploid	human	NA19204	-9.789482458825423	-0.0205073066177093	-19.28691389674045	-19.307421203358167	0.0202984618562421	0.9797015381437578
GPC5	Neuroblast	diploid	human	NA19204	-7.7851509076700305	2.676111945085017	-16.06147364197128	-13.385361696886262	0.9311697496313248	0.068830250368675
ZDHHC20	Neuroblast	diploid	human	NA19204	-8.72864356453685	-0.2056060953871572	-17.66793862960392	-17.873544724991078	0.185846287968443	0.814153712031557
SPATA13	Neuroblast	diploid	human	NA19204	-9.873957556677984	0.7693668890319714	-19.40731138961537	-18.637944500583394	0.5366937002226495	0.4633062997773505
LHFPL6	Neuroblast	diploid	human	NA19204	-9.655871244339949	1.0578579213294717	-19.093918837864337	-18.036060916534865	0.6528012586440801	0.3471987413559199
PCDH9	Neuroblast	diploid	human	NA19204	-7.819552612721169	1.4167282266029684	-16.122803491240994	-14.706075264638026	0.7574938544867351	0.2425061455132649
HS6ST3	Neuroblast	diploid	human	NA19204	-9.726989153490209	2.986169075575696	-19.19703676700184	-16.21086769142614	0.9495195464264048	0.0504804535735951
LAMP1	Neuroblast	diploid	human	NA19204	-9.889209733215583	-0.4302086825561275	-19.428915456266623	-19.85912413882276	0.3496266410140216	0.6503733589859784
IRS2	Neuroblast	diploid	human	NA19204	-10.589778869394491	0.3722978580577882	-20.377069122173868	-20.00477126411608	0.3108510566150646	0.6891489433849354
RASA3	Neuroblast	diploid	human	NA19204	-9.990495972590342	0.1221559757690543	-19.571343422985127	-19.449187447216072	0.1149896824282973	0.8850103175717027
DLEU7	Neuroblast	diploid	human	NA19204	-9.859955950949937	1.467325950580424	-19.38744262432824	-17.92011667374781	0.7694588599241228	0.2305411400758772
POLR1D	Neuroblast	diploid	human	NA19204	-10.553209292977886	-0.1553952005345067	-20.32971457539978	-20.485109775934287	0.1439232113821531	0.8560767886178469
COL4A1	Neuroblast	diploid	human	NA19204	-10.991521567745318	1.3716234565148715	-20.88178158629084	-19.51015812977597	0.7463052373637428	0.2536947626362574
B3GLCT	Neuroblast	diploid	human	NA19204	-10.908618340544246	0.3539984299489234	-20.779957953923496	-20.425959523974573	0.2981239306641928	0.7018760693358073
GTF2F2	Neuroblast	diploid	human	NA19204	-9.250883798094147	-0.236861437330866	-18.489720095345668	-18.726581532676533	0.2108993796690854	0.7891006203309145
NHLRC3	Neuroblast	diploid	human	NA19204	-10.405183839944671	-0.2740942759970792	-20.13562707755285	-20.409721353549934	0.2397396024248287	0.7602603975751713
HMGB1	Neuroblast	diploid	human	NA19204	-8.919834254540163	0.006629480720722	-17.974365741465558	-17.967736260744836	0.0066075541939943	0.9933924458060056
MPHOSPH8	Neuroblast	diploid	human	NA19204	-9.41943432889058	-0.3981249283393495	-18.744690112031154	-19.142815040370504	0.3284218767185835	0.6715781232814164
TFDP1	Neuroblast	diploid	human	NA19204	-9.807682470930876	-0.2309857585727535	-19.312959574770208	-19.54394533334296	0.2062492299014062	0.7937507700985936
CHAMP1	Neuroblast	diploid	human	NA19204	-10.2412576952482	-0.4182603374725495	-19.91618656321097	-20.33444690068352	0.3418091456252315	0.6581908543747684
NALF1	Neuroblast	diploid	human	NA19204	-6.57016682816013	0.9121860739566062	-13.761741814901256	-12.849555740944648	0.5983547625745105	0.4016452374254895
MZT1	Neuroblast	diploid	human	NA19204	-11.43466654191639	-0.1318972442533947	-21.4055283578565	-21.5374256021099	0.1235689512207082	0.8764310487792919
TRIM13	Neuroblast	diploid	human	NA19204	-10.08506928563654	-0.3419837232915377	-19.702700116452696	-20.04468383974424	0.2896402330660907	0.7103597669339092
NAXD	Neuroblast	diploid	human	NA19204	-10.53251539133893	-0.3259598222922123	-20.30281332024732	-20.628773142539533	0.2781658115077897	0.7218341884922103
MIR17HG	Neuroblast	diploid	human	NA19204	-9.222959314247012	1.3636894343878296	-18.446994852491297	-17.083305418103468	0.7442844114654631	0.2557155885345371
ENSG00000230490	Neuroblast	diploid	human	NA19204	-10.525178744172852	1.3620380195376318	-20.29325785388092	-18.931219834343285	0.743861770063037	0.2561382299369629
DLEU2	Neuroblast	diploid	human	NA19204	-8.331599541227861	0.4813919599200886	-17.011011451779922	-16.529619491859833	0.3820773306898868	0.6179226693101132
N4BP2L2	Neuroblast	diploid	human	NA19204	-8.183576134909783	-0.5715828033991563	-16.758993138235432	-17.33057594163459	0.4353689688647519	0.564631031135248
ALG11	Neuroblast	diploid	human	NA19204	-10.243455555202477	0.0112474215884929	-19.91916004924754	-19.907912627659048	0.0111844058185475	0.9888155941814526
LINC00621	Neuroblast	diploid	human	NA19204	-11.591695466093398	0.3068716628839674	-21.582817082391585	-21.27594541950761	0.264254981757724	0.735745018242276
ENSG00000278390	Neuroblast	diploid	human	NA19204	-10.661771019542972	0.3211304693096403	-20.46960450687681	-20.14847403756717	0.2746713883067164	0.7253286116932836
ENSG00000290476	Neuroblast	diploid	human	NA19204	-10.824114660822604	0.0345794701931438	-20.67492251534568	-20.640343045152537	0.033988432489867	0.9660115675101328
ENSG00000290856	Neuroblast	diploid	human	NA19204	-10.87106065071324	-0.4664275108251132	-20.73343022664175	-21.19985773746686	0.3727609247742546	0.6272390752257454
MRPS31P5	Neuroblast	diploid	human	NA19204	-10.40404440093988	-0.334986391833393	-20.134118100588378	-20.46910449242177	0.2846521791413464	0.7153478208586536
MAP3K9	Neuroblast	diploid	human	NA19204	-10.310748585711522	0.2550587010891546	-20.00978892260179	-19.754730221512634	0.2251289891462689	0.7748710108537311
POMT2	Neuroblast	diploid	human	NA19204	-10.81381218530752	-0.0844963351911616	-20.662030823628267	-20.74652715881943	0.0810249767615521	0.9189750232384476
BTBD7	Neuroblast	diploid	human	NA19204	-8.903174607479228	-0.3182834221856972	-17.94792093844575	-18.26620436063145	0.2726034011372894	0.7273965988627106
UBR7	Neuroblast	diploid	human	NA19204	-10.973244047350288	-0.1674971555262203	-20.859436765098152	-21.026933920624373	0.1542209769183229	0.8457790230816771
MAP4K5	Neuroblast	diploid	human	NA19204	-8.4065998632764	-0.610427550066202	-17.13723040457476	-17.74765795464096	0.456881390970607	0.543118609029393
ANGEL1	Neuroblast	diploid	human	NA19204	-11.237406620844745	0.0432800914496062	-21.17666205829174	-21.133381966842133	0.0423568751516567	0.9576431248483432
CCDC88C	Neuroblast	diploid	human	NA19204	-9.764947500579597	0.316856347523597	-19.2517100451988	-18.934853697675205	0.271564610842395	0.7284353891576049
MNAT1	Neuroblast	diploid	human	NA19204	-7.604285289856004	-0.4640709457451866	-15.73560481948966	-16.199675765234847	0.3712810520494795	0.6287189479505205
SAMD4A	Neuroblast	diploid	human	NA19204	-10.456909657548817	1.8013302246185248	-20.20388752173498	-18.402557297116456	0.8349208502457789	0.165079149754221
NRXN3	Neuroblast	diploid	human	NA19204	-8.90160072971695	3.196267391415164	-17.945420105170346	-14.749152713755182	0.9590853623585076	0.0409146376414924
ZNF839	Neuroblast	diploid	human	NA19204	-10.869166039975632	-0.1825827929422168	-20.731076535177152	-20.91365932811937	0.1668843350242256	0.8331156649757745
SNAPC1	Neuroblast	diploid	human	NA19204	-10.7097057956381	0.3248311724271709	-20.5307112826662	-20.205880110239026	0.2773506535209222	0.7226493464790777
SLC39A9	Neuroblast	diploid	human	NA19204	-9.70280555254494	-0.2626156488952028	-19.16207155909833	-19.42468720799353	0.2309625791025338	0.7690374208974662
ARID4A	Neuroblast	diploid	human	NA19204	-9.429802850791072	-0.3353198484852732	-18.760211389611666	-19.09553123809694	0.2848906768640837	0.7151093231359162
FUT8	Neuroblast	diploid	human	NA19204	-7.603358110768658	1.0478670150358127	-15.733919457208588	-14.686052442172777	0.6493150423225638	0.3506849576774363
TDP1	Neuroblast	diploid	human	NA19204	-9.984402029178463	-0.0409625785705536	-19.5628252622461	-19.60378784081665	0.040134951202071	0.959865048797929
SPATA7	Neuroblast	diploid	human	NA19204	-10.0130674223375	-0.0768924295387913	-19.60283697549454	-19.67972940503333	0.0740105426378088	0.9259894573621912
JKAMP	Neuroblast	diploid	human	NA19204	-10.310999352808766	-0.3146926303502936	-20.010125158623065	-20.32481778897336	0.2699867763029633	0.7300132236970367
FOXN3	Neuroblast	diploid	human	NA19204	-6.978218640386536	0.201721076822368	-14.563109383212815	-14.361388306390449	0.182677133556847	0.817322866443153
AP5M1	Neuroblast	diploid	human	NA19204	-9.792016893307494	-0.2919243062514382	-19.290544373165325	-19.582468679416763	0.2531749361774716	0.7468250638225284
SYNE2	Neuroblast	diploid	human	NA19204	-7.540732511062842	0.1814191298195168	-15.619732374810196	-15.438313244990676	0.1659143047631891	0.834085695236811
PLEKHH1	Neuroblast	diploid	human	NA19204	-9.86190876850863	0.2069436596622226	-19.39021581289148	-19.18327215322925	0.1869345429203476	0.8130654570796524
GALC	Neuroblast	diploid	human	NA19204	-10.863352270426718	-0.0784608880929626	-20.72385009099053	-20.802310979083494	0.0754617803226892	0.9245382196773108
ATXN3	Neuroblast	diploid	human	NA19204	-9.40764350035868	-0.4324956994420076	-18.72701668166808	-19.159512381110087	0.3511123562926048	0.6488876437073953
GOLGA5	Neuroblast	diploid	human	NA19204	-10.042178643503943	-0.2251409265689083	-19.6433228298288	-19.868463756397706	0.201596305462538	0.7984036945374622
EML1	Neuroblast	diploid	human	NA19204	-10.21192361437153	0.1890419088051802	-19.876418992667283	-19.687377083862103	0.1722481841217759	0.8277518158782242
ATG2B	Neuroblast	diploid	human	NA19204	-8.926220588298335	-0.3907101191563988	-17.984490167103505	-18.375200286259904	0.3234237458893191	0.676576254110681
TMEM260	Neuroblast	diploid	human	NA19204	-9.333424870676406	-0.2469808137403752	-18.61520709562967	-18.862187909370046	0.2188443191566992	0.7811556808433008
EXOC5	Neuroblast	diploid	human	NA19204	-8.691145688084744	-0.5703557454806365	-17.60708428868567	-18.177440034166302	0.4346757086387156	0.5653242913612844
PTPN21	Neuroblast	diploid	human	NA19204	-9.11286559321388	0.048329530810797	-18.277209928395937	-18.22888039758514	0.0471802481271693	0.9528197518728307
VASH1	Neuroblast	diploid	human	NA19204	-10.273021812880009	-0.1385639202517801	-19.9590775321544	-20.097641452406176	0.1293923999664811	0.8706076000335189
SEL1L	Neuroblast	diploid	human	NA19204	-9.519760861550326	-0.3771017149289477	-18.89408008158	-19.271181796508944	0.3141536904606018	0.6858463095393982
RDH11	Neuroblast	diploid	human	NA19204	-9.698830515140516	-0.4823072541289762	-19.156314498862507	-19.638621752991483	0.3826426529730736	0.6173573470269265
ACTN1	Neuroblast	diploid	human	NA19204	-10.057360655263198	0.2191017661908247	-19.664377678375523	-19.44527591218469	0.1967600286780344	0.8032399713219657
ZFYVE26	Neuroblast	diploid	human	NA19204	-9.871692654276783	-0.2553324370145801	-19.40409975588738	-19.65943219290196	0.2253410701510909	0.774658929848909
PALS1	Neuroblast	diploid	human	NA19204	-10.376440345331126	0.2710560947380465	-20.09749172645761	-19.82643563171957	0.2374262811677208	0.7625737188322792
FERMT2	Neuroblast	diploid	human	NA19204	-8.934234447709194	0.0295374160467787	-17.997184587564405	-17.967647171517626	0.0291054500743185	0.9708945499256816
MARK3	Neuroblast	diploid	human	NA19204	-8.408581576205602	-0.5688883777360837	-17.140552015413427	-17.70944039314951	0.4338455610914468	0.5661544389085532
PPP2R5C	Neuroblast	diploid	human	NA19204	-8.852789558743057	-0.3801895506407824	-17.867644336376873	-18.247833887017656	0.3162682048713623	0.6837317951286377
PSEN1	Neuroblast	diploid	human	NA19204	-9.15065111011208	-0.4552788567062614	-18.33572286513393	-18.7910017218402	0.3657289274570268	0.6342710725429732
MOK	Neuroblast	diploid	human	NA19204	-11.367629349515656	0.3515847496613773	-21.32851895393589	-20.97693420427452	0.2964277800721724	0.7035722199278276
HSP90AA1	Neuroblast	diploid	human	NA19204	-6.718427982816658	0.2491839853279316	-14.05630269630574	-13.807118710977807	0.2205634446985356	0.7794365553014644
EXD2	Neuroblast	diploid	human	NA19204	-10.51067785660996	-0.3627436997598998	-20.27434357551994	-20.63708727527984	0.3042352646825653	0.6957647353174345
L2HGDH	Neuroblast	diploid	human	NA19204	-10.4679971608187	-0.030482518985419	-20.218457899801464	-20.248940418786884	0.0300226118921296	0.9699773881078706
TXNDC16	Neuroblast	diploid	human	NA19204	-9.466137275516305	0.1811367980287954	-18.814453149183148	-18.633316351154352	0.1656787826091065	0.8343212173908935
RTRAF	Neuroblast	diploid	human	NA19204	-10.353178631158595	-0.2752893743919494	-20.06652275317781	-20.341812127569764	0.2406476456970488	0.7593523543029512
PPP1R13B	Neuroblast	diploid	human	NA19204	-11.406519661033029	0.3401586991006269	-21.373290869668576	-21.03313217056795	0.2883426255848281	0.711657374415172
DDX24	Neuroblast	diploid	human	NA19204	-8.987978384288034	-0.4117096465204071	-18.082025752576527	-18.49373539909693	0.3374833878683334	0.6625166121316666
ZBTB25	Neuroblast	diploid	human	NA19204	-10.847965883433478	-0.1347655762914179	-20.70469626805085	-20.839461844342267	0.1260792445785247	0.8739207554214752
RCOR1	Neuroblast	diploid	human	NA19204	-8.805963569190837	-0.1305661226225858	-17.7926372863295	-17.923203408952087	0.1224015380817016	0.8775984619182984
GPATCH2L	Neuroblast	diploid	human	NA19204	-8.611109506840874	-0.6057883617129748	-17.47636701183526	-18.08215537354824	0.4543559078787706	0.5456440921212293
PAPOLA	Neuroblast	diploid	human	NA19204	-8.639791913118785	-0.5164047275427599	-17.52334164577153	-18.03974637331429	0.4033381416879226	0.5966618583120774
CCNK	Neuroblast	diploid	human	NA19204	-9.908891055201964	-0.4186209946287995	-19.45673265947057	-19.87535365409937	0.342046484065564	0.657953515934436
PPP2R3C	Neuroblast	diploid	human	NA19204	-10.40936417113152	-0.216038891194664	-20.14116119691048	-20.35720008810513	0.1942960335256537	0.8057039664743464
OSGEP	Neuroblast	diploid	human	NA19204	-10.445338884952712	-0.4248528459303244	-20.18865897323894	-20.613511819169265	0.3461340029068226	0.6538659970931774
SLC22A17	Neuroblast	diploid	human	NA19204	-10.818296971018258	-0.321106274113312	-20.66764502307053	-20.988751297183843	0.2746538386262458	0.7253461613737542
RNF31	Neuroblast	diploid	human	NA19204	-10.996218660029722	-0.3376200798495716	-20.8875144180063	-21.22513449785588	0.286533703363074	0.7134662966369261
SCFD1	Neuroblast	diploid	human	NA19204	-8.577118040866285	-0.4915142592687332	-17.420509806942334	-17.912024066211067	0.388300578995256	0.6116994210047441
G2E3	Neuroblast	diploid	human	NA19204	-9.163949783929771	-0.2408558339852043	-18.35625674720783	-18.597112581193034	0.2140450737893218	0.7859549262106782
HECTD1	Neuroblast	diploid	human	NA19204	-8.403689527156066	-0.657262521619355	-17.132351045336765	-17.78961356695612	0.4817318577986561	0.5182681422013439
HNRNPC	Neuroblast	diploid	human	NA19204	-7.964874556987486	-0.3646188565410782	-16.379576488045863	-16.74419534458694	0.3055387101798363	0.6944612898201636
SUPT16H	Neuroblast	diploid	human	NA19204	-8.545300983860747	-0.3236112274738829	-17.368041310926568	-17.69165253840045	0.2764685231318338	0.7235314768681662
TOX4	Neuroblast	diploid	human	NA19204	-10.31725027471922	-0.4247607786174682	-20.01850300169753	-20.443263780315004	0.3460738004502055	0.6539261995497945
KHNYN	Neuroblast	diploid	human	NA19204	-11.162865050563868	-0.3390680772089993	-21.08839226450765	-21.42746034171665	0.2875660530764384	0.7124339469235614
FKBP3	Neuroblast	diploid	human	NA19204	-10.417896966837374	-0.4360456810556776	-20.152447758513457	-20.58849343956913	0.3534118115702436	0.6465881884297563
RBM23	Neuroblast	diploid	human	NA19204	-10.124917033056173	-0.3496301871434433	-19.757574445693724	-20.107204632837167	0.2950512593727883	0.7049487406272117
PRMT5	Neuroblast	diploid	human	NA19204	-10.66409492507242	-0.2576469691657124	-20.47257633512868	-20.730223304294395	0.2271319698034792	0.7728680301965207
AP4S1	Neuroblast	diploid	human	NA19204	-10.777331613839465	0.2079178396072584	-20.61623162964963	-20.40831379004237	0.1877262292975293	0.8122737707024705
VCPKMT	Neuroblast	diploid	human	NA19204	-10.929514267463578	-0.3916033803427935	-20.805736939115125	-21.19734031945792	0.3240278353517498	0.67597216464825
SOS2	Neuroblast	diploid	human	NA19204	-8.882084380704	-0.4748630093227746	-17.91437309571547	-18.389236105038243	0.378029745244386	0.6219702547556141
CDKL1	Neuroblast	diploid	human	NA19204	-10.60519669270954	0.3541166598777003	-20.396963312535835	-20.04284665265813	0.2982069085165511	0.701793091483449
NIN	Neuroblast	diploid	human	NA19204	-8.029318900371278	-0.1643071781339849	-16.492254063867748	-16.656561242001732	0.1515186530714366	0.8484813469285634
TRIM9	Neuroblast	diploid	human	NA19204	-8.281229775868471	1.1936692383974403	-16.92568731755124	-15.7320180791538	0.6968929508665345	0.3031070491334655
PSMC6	Neuroblast	diploid	human	NA19204	-10.037527629404993	-0.2382727919476721	-19.63686454504276	-19.87513733699043	0.2120122949289324	0.7879877050710676
GNPNAT1	Neuroblast	diploid	human	NA19204	-11.19706969775018	-0.17753112733023	-21.129017868559146	-21.306548995889376	0.1626650650709343	0.8373349349290656
DDHD1	Neuroblast	diploid	human	NA19204	-8.791244355600993	-0.4332851399296977	-17.76897988318021	-18.20226502310991	0.3516244123250338	0.6483755876749662
CNIH1	Neuroblast	diploid	human	NA19204	-10.57792148125324	-0.3742927510636563	-20.36174060582198	-20.736033356885635	0.3122244646656997	0.6877755353343002
CGRRF1	Neuroblast	diploid	human	NA19204	-11.13945401472264	-0.2237313824969114	-21.06046765483672	-21.284199037333632	0.2004701267550406	0.7995298732449594
ATP6V1D	Neuroblast	diploid	human	NA19204	-10.4129228748709	-0.1266686988364221	-20.145869950626548	-20.27253864946297	0.1189744909721042	0.8810255090278958
PSMA3	Neuroblast	diploid	human	NA19204	-10.816639143377325	-0.3163857185068436	-20.66557011376408	-20.98195583227092	0.2712217073275846	0.7287782926724153
VTI1B	Neuroblast	diploid	human	NA19204	-10.415873679980358	-0.2949940391347745	-20.149772661936904	-20.44476670107168	0.2554639744684143	0.7445360255315857
TIMM9	Neuroblast	diploid	human	NA19204	-11.644198372240114	-0.3197064559588583	-21.641124864230505	-21.96083132018936	0.2736377749149909	0.726362225085009
KIAA0586	Neuroblast	diploid	human	NA19204	-9.1797024719621	-0.091477473855722	-18.380539450937253	-18.47201692479297	0.0874181271285877	0.9125818728714123
TMED8	Neuroblast	diploid	human	NA19204	-10.241298442771	0.031672317827315	-19.91624169830115	-19.884569380473835	0.0311760035770563	0.9688239964229436
AHSA1	Neuroblast	diploid	human	NA19204	-9.759239628506078	-0.0461897070286348	-19.243504930543267	-19.289694637571905	0.0451391987978544	0.9548608012021456
DAAM1	Neuroblast	diploid	human	NA19204	-7.57364054431121	0.3027847488249583	-15.679820693984082	-15.377035945159124	0.2612419021941299	0.7387580978058701
SPTLC2	Neuroblast	diploid	human	NA19204	-9.820835002630147	-0.208534772842313	-19.331745580048786	-19.54028035289109	0.1882271934360364	0.8117728065639637
LGMN	Neuroblast	diploid	human	NA19204	-10.984651083824888	0.0821982103164416	-20.8733891153936	-20.79119090507715	0.0789106288141514	0.9210893711858488
ALKBH1	Neuroblast	diploid	human	NA19204	-10.437677964217231	-0.1638396056515887	-20.178563289059184	-20.342402894710773	0.1511218337781249	0.848878166221875
SNW1	Neuroblast	diploid	human	NA19204	-9.868739685199609	-0.4474951970079637	-19.399911085735933	-19.847406282743897	0.360772713553477	0.6392272864465229
ITPK1	Neuroblast	diploid	human	NA19204	-10.068940905372738	0.7502439470818132	-19.680410202016223	-18.930166254934413	0.5277486656469065	0.4722513343530935
DHRS7	Neuroblast	diploid	human	NA19204	-11.393077830959092	-0.1076290620370414	-21.35784628635348	-21.46547534839052	0.1020393776552912	0.8979606223447089
PPM1A	Neuroblast	diploid	human	NA19204	-9.08182325705367	-0.4739362828771085	-18.228950974992213	-18.70288725786932	0.3774530817975239	0.6225469182024761
SIX4	Neuroblast	diploid	human	NA19204	-9.581381740454711	-0.2227113985277675	-18.98495685115585	-19.207668249683618	0.1996542030576718	0.8003457969423282
GALNT16	Neuroblast	diploid	human	NA19204	-9.478045085107462	1.080369864257431	-18.832179093189907	-17.751809228932476	0.6605300553765833	0.3394699446234168
CEP128	Neuroblast	diploid	human	NA19204	-8.888155146439166	0.4303095763768246	-17.924037784654953	-17.493728208278128	0.3496922563569423	0.6503077436430577
ERH	Neuroblast	diploid	human	NA19204	-10.979911480542116	-0.3155227738156511	-20.867594722336094	-21.183117496151745	0.2705925405398406	0.7294074594601594
HIF1A	Neuroblast	diploid	human	NA19204	-8.575298437508499	-0.168087391492513	-17.417513964943378	-17.58560135643589	0.154720038820651	0.845279961179349
SUSD6	Neuroblast	diploid	human	NA19204	-9.36837889140523	0.2983035667066786	-18.667985853445806	-18.369682286739128	0.2579239640262034	0.7420760359737966
SRSF5	Neuroblast	diploid	human	NA19204	-8.967681585186899	-0.5531014928412611	-18.05004465109695	-18.60314614393821	0.4248368232782502	0.5751631767217499
EIF5	Neuroblast	diploid	human	NA19204	-8.91994910764528	-0.5287345522725637	-17.97454788461108	-18.503282436883644	0.4106497100179257	0.5893502899820743
DICER1	Neuroblast	diploid	human	NA19204	-8.482061554878333	-0.5783268119092249	-17.263225674671563	-17.841552486580788	0.4391640339842378	0.5608359660157621
MTHFD1	Neuroblast	diploid	human	NA19204	-10.26377949886382	0.4038167127999479	-19.94661600539247	-19.542799292592523	0.332233496894283	0.6677665031057171
ZC3H14	Neuroblast	diploid	human	NA19204	-9.03013635497348	-0.5104755568585978	-18.14822096896465	-18.65869652582325	0.399789923087222	0.6002100769127781
PCNX1	Neuroblast	diploid	human	NA19204	-8.275556006053847	-0.383747894238887	-16.91604819564576	-17.299796089884648	0.3186968340163244	0.6813031659836756
GSKIP	Neuroblast	diploid	human	NA19204	-11.082116257919118	-0.0904466828728516	-20.991667530063868	-21.08211421293672	0.0864769609734425	0.9135230390265572
VRK1	Neuroblast	diploid	human	NA19204	-9.402961912595217	0.2200247487489157	-18.71999259438885	-18.499967845639933	0.1975010631279828	0.802498936872017
PSMC1	Neuroblast	diploid	human	NA19204	-10.87446621369928	-0.2561016115336016	-20.7376593973391	-20.993761008872703	0.2259366889640907	0.7740633110359093
RPS6KA5	Neuroblast	diploid	human	NA19204	-9.728928819077469	0.3860139288668876	-19.199836716934584	-18.813822788067696	0.3202389426869033	0.6797610573130968
PPP4R3A	Neuroblast	diploid	human	NA19204	-9.126150809932318	-0.4894487408602863	-18.297811483049045	-18.78726022390933	0.3870357968149649	0.612964203185035
PSMB5	Neuroblast	diploid	human	NA19204	-10.95567373179735	-0.4121055507972464	-20.837901042199988	-21.250006592997234	0.3377456291139127	0.6622543708860872
YY1	Neuroblast	diploid	human	NA19204	-9.38866868372889	-0.4656848997082896	-18.698523654017176	-19.164208553725462	0.3722949570691009	0.6277050429308992
ACIN1	Neuroblast	diploid	human	NA19204	-8.561013794944937	-0.5711546273871945	-17.393975096851033	-17.965129724238228	0.435127155635993	0.564872844364007
CCNB1IP1	Neuroblast	diploid	human	NA19204	-9.85502409664914	-0.3404397330727918	-19.38043592650603	-19.720875659578823	0.2885425973828298	0.7114574026171703
TRIP11	Neuroblast	diploid	human	NA19204	-8.829960298506984	-0.5578855659603583	-17.831124107423612	-18.38900967338397	0.427581874472706	0.572418125527294
APEX1	Neuroblast	diploid	human	NA19204	-10.521491240696813	-0.3343188775286201	-20.288451559443192	-20.622770436971813	0.2841745148318917	0.7158254851681083
PABPN1	Neuroblast	diploid	human	NA19204	-8.982960498644292	-0.8563210660766212	-18.07412596310072	-18.930447029177333	0.5752782651723609	0.4247217348276391
EFS	Neuroblast	diploid	human	NA19204	-9.894868955976	-0.3397859027106911	-19.43692108313936	-19.776706985850044	0.2880772728265728	0.7119227271734272
ARHGAP5	Neuroblast	diploid	human	NA19204	-8.493507924105817	-0.4471529633128063	-17.282249579347027	-17.729402542659834	0.3605539109985232	0.6394460890014768
SRP54	Neuroblast	diploid	human	NA19204	-9.54812656592592	-0.2967203407829296	-18.935996129744915	-19.232716470527844	0.2567481594721376	0.7432518405278624
CHD8	Neuroblast	diploid	human	NA19204	-8.369461900638496	-0.6431756857672326	-17.074854335234175	-17.718030021001407	0.4743794349486969	0.5256205650513031
PRORP	Neuroblast	diploid	human	NA19204	-9.66879070217552	0.0250636107007587	-19.11271773005089	-19.08765411935013	0.0247521261454616	0.9752478738545384
DCAF11	Neuroblast	diploid	human	NA19204	-11.282994198006564	-0.2105620577496765	-21.230163051681178	-21.44072510943085	0.1898712211756162	0.8101287788243838
PSMA6	Neuroblast	diploid	human	NA19204	-10.165143106913238	-0.3164106694541395	-19.81268604167151	-20.129096711125648	0.2712398908095069	0.728760109190493
BRMS1L	Neuroblast	diploid	human	NA19204	-10.505756059669736	-0.1464811272910183	-20.267915393741283	-20.4143965210323	0.1362579666670298	0.8637420333329702
TM9SF1	Neuroblast	diploid	human	NA19204	-11.794873218211013	-0.2483920868862767	-21.805762150730992	-22.05415423761727	0.2199459656469428	0.7800540343530574
SEC23A	Neuroblast	diploid	human	NA19204	-9.24667273113914	-0.3883737379575862	-18.483285840949627	-18.871659578907217	0.321841157805032	0.6781588421949679
PNN	Neuroblast	diploid	human	NA19204	-8.327788213501009	-0.824576718915111	-17.00457086336225	-17.82914758227736	0.5615794716878667	0.4384205283121333
NFATC4	Neuroblast	diploid	human	NA19204	-11.209668318627635	0.3530766252282866	-21.143929584944857	-20.79085295971657	0.2974766396980778	0.7025233603019223
YLPM1	Neuroblast	diploid	human	NA19204	-8.154791206501502	-0.6932293250984074	-16.709536850659934	-17.40276617575834	0.500041070582346	0.4999589294176541
DCAF4	Neuroblast	diploid	human	NA19204	-11.624332518961811	-0.0408852621815042	-21.61911969482213	-21.66000495700364	0.0400607350334971	0.9599392649665028
FCF1	Neuroblast	diploid	human	NA19204	-10.783543027280349	-0.3062427643573571	-20.62404625208307	-20.930289016440423	0.2637921272707935	0.7362078727292065
NEK9	Neuroblast	diploid	human	NA19204	-9.746843675114668	-0.1304763958872569	-19.225665874590483	-19.35614227047774	0.1223227905039553	0.8776772094960447
IFT43	Neuroblast	diploid	human	NA19204	-9.709412878876364	0.0255610487361438	-19.1716348133681	-19.14607376463196	0.0252371308919402	0.97476286910806
DNAL1	Neuroblast	diploid	human	NA19204	-11.108350226500836	-0.3530378378130763	-21.02321779598672	-21.3762556337998	0.2974493901043396	0.7025506098956604
AREL1	Neuroblast	diploid	human	NA19204	-9.49766481176799	-0.4524025631665153	-18.86133049713638	-19.31373306030289	0.3639019514685644	0.6360980485314355
MLH3	Neuroblast	diploid	human	NA19204	-9.968399263526802	-0.2356015346907582	-19.540425326357056	-19.77602686104781	0.2099045631598405	0.7900954368401595
TTLL5	Neuroblast	diploid	human	NA19204	-8.716599689463157	-0.2316222359147559	-17.648419937730658	-17.880042173645414	0.2067542735403049	0.7932457264596952
ABCD4	Neuroblast	diploid	human	NA19204	-10.433646785162477	-0.4616943551470456	-20.17324678496107	-20.634941140108115	0.3697850675416818	0.6302149324583182
DLST	Neuroblast	diploid	human	NA19204	-10.076348192400518	-0.4025168846754141	-19.69065298932571	-20.093169874001124	0.3313649508549277	0.6686350491450722
RBM25	Neuroblast	diploid	human	NA19204	-8.124578633096556	-1.0171782179375095	-16.657470672984328	-17.674648890921837	0.6383861025313236	0.3616138974686764
ALDH6A1	Neuroblast	diploid	human	NA19204	-11.052082826816806	-0.2072653776506853	-20.95539898785735	-21.16266436550804	0.1871960786310607	0.8128039213689394
NRDE2	Neuroblast	diploid	human	NA19204	-9.948240018825228	-0.2737681196429555	-19.512143128284272	-19.785911247927228	0.2394915982234964	0.7605084017765036
ZNF410	Neuroblast	diploid	human	NA19204	-9.915682660845778	-0.2810973982315055	-19.46631594757133	-19.74741334580284	0.2450451993632643	0.7549548006367357
DMAC2L	Neuroblast	diploid	human	NA19204	-10.972239382473502	-0.3367121761498061	-20.85820682552253	-21.19491900167233	0.2858856505324333	0.7141143494675667
MAX	Neuroblast	diploid	human	NA19204	-9.723524556368528	0.0577534000390542	-19.19203389559546	-19.134280495556407	0.0561173198282548	0.9438826801717451
KLC1	Neuroblast	diploid	human	NA19204	-8.22240403476886	-0.4550449444419158	-16.825473323487074	-17.28051826792899	0.3655805463208321	0.6344194536791679
PCNX4	Neuroblast	diploid	human	NA19204	-8.606029236981074	-0.2545995627235164	-17.46803168714644	-17.722631249869956	0.2247731344497445	0.7752268655502554
ATG14	Neuroblast	diploid	human	NA19204	-9.925614774597722	-0.261396127925721	-19.480316015302336	-19.741712143228057	0.2300241497405956	0.7699758502594043
KTN1	Neuroblast	diploid	human	NA19204	-8.178611878491028	-0.7032274998921865	-16.750474309926766	-17.453701809818952	0.5050148415994737	0.4949851584005263
SIX1	Neuroblast	diploid	human	NA19204	-8.8010766580044	-0.3104700099525459	-17.7847870483325	-18.095257058285046	0.2668976901448442	0.7331023098551558
DLGAP5	Neuroblast	diploid	human	NA19204	-11.30702054128828	0.8524182749910274	-21.258212730603823	-20.4057944556128	0.5736174261260325	0.4263825738739674
ZBTB1	Neuroblast	diploid	human	NA19204	-9.632745578645729	-0.1865245000324016	-19.06019563447472	-19.246720134507115	0.1701617693612507	0.8298382306387492
TRMT5	Neuroblast	diploid	human	NA19204	-11.242017525509771	-0.2229509416352507	-21.182089999350605	-21.405040940985856	0.1998458974164846	0.8001541025835154
SGPP1	Neuroblast	diploid	human	NA19204	-10.419703555754106	-0.0156162715208729	-20.154835737605733	-20.17045200912661	0.0154949698004878	0.984505030199512
NGDN	Neuroblast	diploid	human	NA19204	-10.694623420580992	-0.1400460156715439	-20.511528066375543	-20.651574082047087	0.1306817677838145	0.8693182322161854
RAB2B	Neuroblast	diploid	human	NA19204	-10.268077825837626	-0.4426600487668998	-19.95241336491165	-20.395073413678546	0.3576744706680173	0.6423255293319827
BCL2L2	Neuroblast	diploid	human	NA19204	-10.758890112690416	-0.4595459822064783	-20.59299020217995	-21.05253618438643	0.3684296754114771	0.6315703245885229
PARP2	Neuroblast	diploid	human	NA19204	-10.677036363281635	-0.2648297385188236	-20.48910854410449	-20.75393828262332	0.232663413281847	0.767336586718153
HEATR5A	Neuroblast	diploid	human	NA19204	-9.794112951737764	-0.0624984138100436	-19.29354603842704	-19.35604445223709	0.0605854470977773	0.9394145529022228
SNX6	Neuroblast	diploid	human	NA19204	-9.675995945995991	-0.5041592452267595	-19.123189190090315	-19.627348435317074	0.3959868110203846	0.6040131889796154
EAPP	Neuroblast	diploid	human	NA19204	-10.686643585269357	-0.0331601056074504	-20.501362333250228	-20.53452243885768	0.0326163363595968	0.9673836636404032
MIS18BP1	Neuroblast	diploid	human	NA19204	-9.86392064737438	0.2316775403117646	-19.39307217157668	-19.16139463126491	0.2067981423038076	0.7932018576961924
NEDD8	Neuroblast	diploid	human	NA19204	-11.494464278566458	-0.2507951660734058	-21.473553315338823	-21.724348481412232	0.2218182467408657	0.7781817532591343
TEP1	Neuroblast	diploid	human	NA19204	-10.869488995214736	-0.0875378563346522	-20.73147779000067	-20.819015646335323	0.083815812380833	0.9161841876191672
TRAF3	Neuroblast	diploid	human	NA19204	-9.049591109368016	0.175306734711846	-18.178662673115404	-18.00335593840356	0.1608004303515492	0.8391995696484509
ACTR10	Neuroblast	diploid	human	NA19204	-10.177198864028911	-0.3768808073457137	-19.82914747110002	-20.20602827844573	0.3140021650739543	0.6859978349260457
DGLUCY	Neuroblast	diploid	human	NA19204	-10.753024454483525	0.4075500188366093	-20.58558528029969	-20.17803526146308	0.3347218258745011	0.6652781741254988
UNC79	Neuroblast	diploid	human	NA19204	-8.00113234739174	0.0862964701354761	-16.44306136621767	-16.356764896082193	0.0826777677441138	0.917322232255886
NUMB	Neuroblast	diploid	human	NA19204	-8.716631889296405	-0.4127458362087672	-17.648472155886534	-18.0612179920953	0.3381695252045837	0.6618304747954162
COX16	Neuroblast	diploid	human	NA19204	-10.41459028279634	0.1296161535623348	-20.14807543955126	-20.018459285988925	0.1215674505796213	0.8784325494203786
MED6	Neuroblast	diploid	human	NA19204	-9.910999791535202	-0.2416559346972563	-19.45970905952029	-19.701364994217546	0.2146736653835993	0.7853263346164006
EIF2S1	Neuroblast	diploid	human	NA19204	-10.239214632701726	-0.1945745282654449	-19.91342173946974	-20.107996267735185	0.1768151745668883	0.8231848254331117
TTC5	Neuroblast	diploid	human	NA19204	-10.598590707939437	-0.2507793957416524	-20.38844449240604	-20.639223888147686	0.2218059744596836	0.7781940255403164
ZFHX2	Neuroblast	diploid	human	NA19204	-10.845775116019094	0.2536308566387754	-20.701965688045668	-20.448334831406893	0.2240218036174104	0.7759781963825896
CDH24	Neuroblast	diploid	human	NA19204	-11.455846537293224	0.0607727589668592	-21.42969443168888	-21.368921672722017	0.0589629422857962	0.9410370577142038
NOVA1	Neuroblast	diploid	human	NA19204	-8.85884112685711	0.0844049291542104	-17.87730970417985	-17.79290477502564	0.0809409730574565	0.9190590269425436
MDGA2	Neuroblast	diploid	human	NA19204	-9.766943763489085	2.174268373574435	-19.25457833541005	-17.080309961835614	0.8863086971885058	0.1136913028114942
TMX1	Neuroblast	diploid	human	NA19204	-9.823187962864305	-0.3632855646445705	-19.33510314317262	-19.69838870781719	0.3046121730347034	0.6953878269652966
FRMD6	Neuroblast	diploid	human	NA19204	-9.448589128483038	0.7114999051477255	-18.78828547807733	-18.07678557292961	0.5090926694482758	0.4909073305517243
PELI2	Neuroblast	diploid	human	NA19204	-8.647305435355968	0.7581212991876496	-17.535622967362656	-16.77750166817501	0.5314541418584313	0.4685458581415685
RTN1	Neuroblast	diploid	human	NA19204	-8.924799207395992	0.459099481082351	-17.982237435583546	-17.523137954501195	0.3681476155862544	0.6318523844137456
ARMH4	Neuroblast	diploid	human	NA19204	-9.020511142648202	-0.1320426324532385	-18.133135323670245	-18.265177956123484	0.1236963646907454	0.8763036353092546
SYT16	Neuroblast	diploid	human	NA19204	-10.965495798180124	1.0108885673475072	-20.849946533567355	-19.839057966219848	0.636104509778745	0.3638954902212549
SLC38A6	Neuroblast	diploid	human	NA19204	-9.288319616344662	0.0385122117232051	-18.546782418644668	-18.508270206921463	0.0377800456956732	0.9622199543043268
NAA30	Neuroblast	diploid	human	NA19204	-10.642601582896644	-0.2730932778731514	-20.445054191612147	-20.7181474694853	0.2389782021766261	0.7610217978233739
DCAF5	Neuroblast	diploid	human	NA19204	-9.077140795914111	-0.3878863824627885	-18.22165680495991	-18.60954318742269	0.3215105728172808	0.6784894271827191
WDR89	Neuroblast	diploid	human	NA19204	-10.708093441929837	-0.1459048033564655	-20.528662449097425	-20.67456725245389	0.1357600279867336	0.8642399720132664
STON2	Neuroblast	diploid	human	NA19204	-9.043646764728653	0.9765224991363476	-18.169368371509105	-17.192845872372757	0.6233814845245369	0.3766185154754631
EFCAB11	Neuroblast	diploid	human	NA19204	-10.25928143857109	0.8529136772464091	-19.94054577074723	-19.087632093500822	0.5738286047012949	0.426171395298705
WARS1	Neuroblast	diploid	human	NA19204	-10.157830562972316	0.1997818651381067	-19.802688716094806	-19.6029068509567	0.1810906337220931	0.8189093662779069
WDR20	Neuroblast	diploid	human	NA19204	-9.466189850826911	-0.2923033324603494	-18.81453146759896	-19.10683480005931	0.253457948812141	0.746542051187859
AKT1	Neuroblast	diploid	human	NA19204	-10.65353263633142	-0.366334101550077	-20.45906153429059	-20.825395635840668	0.3067288604496965	0.6932711395503035
MIA2	Neuroblast	diploid	human	NA19204	-10.098198074592045	-0.1515833393406147	-19.72081066960565	-19.87239400894628	0.140653738062257	0.8593462619377431
AKAP6	Neuroblast	diploid	human	NA19204	-6.848306355563473	0.9051965347156335	-14.311159201160828	-13.405962666445197	0.5955376136089476	0.4044623863910525
NPAS3	Neuroblast	diploid	human	NA19204	-8.942457000025698	1.2439766666138183	-18.010197829992116	-16.766221163378297	0.7117642815057756	0.2882357184942243
FAM177A1	Neuroblast	diploid	human	NA19204	-10.513716214797752	-0.2694761384690913	-20.278309735349985	-20.54778587381908	0.2362204957468236	0.7637795042531763
MBIP	Neuroblast	diploid	human	NA19204	-10.12099777921239	-0.2394085804876021	-19.75218964509092	-19.99159822557852	0.2129067742681088	0.7870932257318912
MIPOL1	Neuroblast	diploid	human	NA19204	-8.745451300598008	0.1807076675137047	-17.695135072969027	-17.514427405455322	0.1653206730829693	0.8346793269170307
NUBPL	Neuroblast	diploid	human	NA19204	-8.976383916526062	0.1274361102095796	-18.06376556007676	-17.936329449867173	0.1196503406072573	0.8803496593927427
VIPAS39	Neuroblast	diploid	human	NA19204	-10.839522600273556	-0.2868842197995639	-20.694167880854955	-20.981052100654523	0.249401371734018	0.7505986282659819
SAV1	Neuroblast	diploid	human	NA19204	-10.670654574260544	-0.080637056161187	-20.480959731950367	-20.56159678811155	0.0774715432900695	0.9225284567099304
PPP2R5E	Neuroblast	diploid	human	NA19204	-8.258132812288963	-0.4935107026719621	-16.886412624482986	-17.37992332715495	0.3895205840283565	0.6104794159716435
OXA1L	Neuroblast	diploid	human	NA19204	-10.393317581861249	-0.0808379733257604	-20.11990119357066	-20.20073916689642	0.0776568764728976	0.9223431235271023
MIDEAS	Neuroblast	diploid	human	NA19204	-10.078137171846125	0.2579494217763204	-19.69312533871508	-19.43517591693876	0.2273656904103822	0.7726343095896179
MMP14	Neuroblast	diploid	human	NA19204	-9.297441472498312	1.3206493751867008	-18.56064918827927	-17.23999981309257	0.7330381127590344	0.2669618872409655
FBXO33	Neuroblast	diploid	human	NA19204	-10.069883325948448	0.159008991417437	-19.68171391668728	-19.52270492526984	0.1470113106427238	0.8529886893572761
LRFN5	Neuroblast	diploid	human	NA19204	-9.163220874428424	1.66608717559534	-18.35513207799633	-16.689044902400994	0.8110149137177268	0.1889850862822731
CFL2	Neuroblast	diploid	human	NA19204	-11.13548995839805	-0.3831439725775602	-21.055729782298293	-21.438873754875853	0.3182852560085285	0.6817147439914715
GTF2A1	Neuroblast	diploid	human	NA19204	-9.917357530866648	-0.2736818066019673	-19.468678022110897	-19.742359828712864	0.2394259535976892	0.7605740464023109
DNAAF2	Neuroblast	diploid	human	NA19204	-11.361835045451052	-0.3198625888544341	-21.32182553750187	-21.641688126356303	0.2737511750994505	0.7262488249005495
KLHDC2	Neuroblast	diploid	human	NA19204	-10.75210754706672	-0.2293148700920398	-20.584427210607355	-20.813742080699395	0.2049218522418923	0.7950781477581076
NEMF	Neuroblast	diploid	human	NA19204	-8.665751276976478	-0.6993723870275943	-17.56573166929956	-18.26510405632716	0.5031029350075716	0.4968970649924285
ARF6	Neuroblast	diploid	human	NA19204	-10.684573919952802	-0.5186159459530657	-20.498723897216465	-21.01733984316953	0.4046560337631552	0.5953439662368448
TTC8	Neuroblast	diploid	human	NA19204	-10.00642497526191	0.1277713149763535	-19.593578204305786	-19.46580688932943	0.1199453885560115	0.8800546114439886
TMEM63C	Neuroblast	diploid	human	NA19204	-10.959214511413558	0.2411990449533867	-20.84224530854124	-20.601046263587843	0.2143147758554933	0.7856852241445067
DACT1	Neuroblast	diploid	human	NA19204	-10.24995186882994	0.3482498559593168	-19.927943940763825	-19.57969408480451	0.2940775247593696	0.7059224752406305
PIP4P1	Neuroblast	diploid	human	NA19204	-11.621211686563989	-0.3572580022585114	-21.615656466888066	-21.972914469146573	0.3004080218620156	0.6995919781379843
ARHGEF40	Neuroblast	diploid	human	NA19204	-10.87388217483334	-0.1178746810940048	-20.736934258576767	-20.85480893967077	0.1111925699896058	0.8888074300103942
ZNF219	Neuroblast	diploid	human	NA19204	-11.02578648985233	-0.330320195585525	-20.92351290446832	-21.25383310005384	0.2813064259238766	0.7186935740761232
METTL3	Neuroblast	diploid	human	NA19204	-10.25495961311513	-0.4413956364983882	-19.934710011398188	-20.376105647896576	0.3568617927166373	0.6431382072833627
SALL2	Neuroblast	diploid	human	NA19204	-10.502697090169994	-0.1535769006004343	-20.2639180334018	-20.417494934002235	0.1423651909689035	0.8576348090310966
ZFYVE1	Neuroblast	diploid	human	NA19204	-10.327205631734984	-0.2594466738270213	-20.031831529014045	-20.291278202841067	0.2285216531151424	0.7714783468848576
TTC7B	Neuroblast	diploid	human	NA19204	-8.882122038626466	0.0021209926921309	-17.914433067325845	-17.912312074633714	0.0021187449765411	0.9978812550234588
CPSF2	Neuroblast	diploid	human	NA19204	-9.709482703702273	-0.1954881959069787	-19.17173583474676	-19.36722403065374	0.1775669484168702	0.8224330515831297
MOAP1	Neuroblast	diploid	human	NA19204	-10.90989003666177	-0.2968589517163914	-20.78152902421172	-21.07838797592812	0.2568511751638348	0.7431488248361652
IFI27L1	Neuroblast	diploid	human	NA19204	-10.90723968456678	-0.1555852376963322	-20.77825442214673	-20.933839659843063	0.1440858823281148	0.8559141176718853
CLMN	Neuroblast	diploid	human	NA19204	-10.046684094644355	0.8793360275870974	-19.649575355581582	-18.77023932799449	0.5849415924570142	0.415058407542986
CKB	Neuroblast	diploid	human	NA19204	-10.006808181476757	-0.129609477875853	-19.594112558893706	-19.72372203676956	0.1215615864197523	0.8784384135802477
BAG5	Neuroblast	diploid	human	NA19204	-10.74350230992363	-0.3304772007523269	-20.57355143174512	-20.904028632497443	0.2814192556706955	0.7185807443293045
MAPK1IP1L	Neuroblast	diploid	human	NA19204	-9.110728655328217	-0.428899149904577	-18.27389324867412	-18.70279239857869	0.3487743979664729	0.6512256020335271
FOS	Neuroblast	diploid	human	NA19204	-11.075032941426237	0.5847577422993488	-20.98312799613254	-20.3983702538332	0.4427591586534685	0.5572408413465315
TMED10	Neuroblast	diploid	human	NA19204	-10.108454852941948	-0.4228754232896535	-19.73493828972327	-20.157813713012924	0.3448397542636517	0.6551602457363482
GPHN	Neuroblast	diploid	human	NA19204	-7.498207722887561	-0.388309061889899	-15.541801816555024	-15.930110878444925	0.3217972957394539	0.6782027042605461
RALGAPA1	Neuroblast	diploid	human	NA19204	-8.697558196362598	-0.3059793993713846	-17.617508542158525	-17.92348794152991	0.263598210360378	0.736401789639622
PRIMA1	Neuroblast	diploid	human	NA19204	-11.328705095574415	0.5893543650576696	-21.2834411642126	-20.694086799154928	0.4453147066419789	0.5546852933580211
WDR25	Neuroblast	diploid	human	NA19204	-10.536043043259143	0.4547672372670774	-20.30740446259689	-19.85263722532981	0.3654043390208051	0.634595660979195
PNMA1	Neuroblast	diploid	human	NA19204	-10.639667474314578	-0.3656879564782294	-20.44129076335373	-20.80697871983196	0.3062807619666988	0.6937192380333012
FBXO34	Neuroblast	diploid	human	NA19204	-9.67490740299915	-0.0192020733855073	-19.121607785083903	-19.14080985846941	0.0190188879614927	0.9809811120385072
PACS2	Neuroblast	diploid	human	NA19204	-9.4674025665545	-0.381459358626941	-18.81633784529584	-19.197797203922786	0.3171358619696658	0.6828641380303341
KLHL28	Neuroblast	diploid	human	NA19204	-10.036539632645596	-0.2250701350997843	-19.635492146080093	-19.86056228117988	0.2015397832914274	0.7984602167085726
SOCS4	Neuroblast	diploid	human	NA19204	-9.809323643136027	-0.1260012735805454	-19.31530535562071	-19.441306629201254	0.1183862760233863	0.8816137239766136
GPR137C	Neuroblast	diploid	human	NA19204	-7.8249885971092334	0.3591579568405638	-16.132475450105723	-15.77331749326516	0.3017359529426084	0.6982640470573915
GPR135	Neuroblast	diploid	human	NA19204	-11.191179319065007	0.1797165400472025	-21.122036428535537	-20.94231988848833	0.1644929893740666	0.8355070106259334
RAD51B	Neuroblast	diploid	human	NA19204	-7.94672817554488	0.4843551445498341	-16.347716470862263	-15.863361326312427	0.3839056394998927	0.6160943605001072
TRAPPC6B	Neuroblast	diploid	human	NA19204	-10.004263590454398	-0.3910756251873479	-19.590563818085226	-19.98163944327257	0.3236709934026123	0.6763290065973877
MTA1	Neuroblast	diploid	human	NA19204	-9.751203701963304	-0.4633499998765309	-19.23194348931636	-19.69529348919289	0.37082761628973	0.62917238371027
SLC25A21	Neuroblast	diploid	human	NA19204	-10.07430656252131	1.4144084830540538	-19.687830791005588	-18.27342230795153	0.7569306494270169	0.2430693505729831
SETD3	Neuroblast	diploid	human	NA19204	-9.420697961370728	-0.1772042276304688	-18.74658273457932	-18.923786962209785	0.1623912957869961	0.8376087042130038
PRKD1	Neuroblast	diploid	human	NA19204	-9.401509373204208	1.2080552670432991	-18.71781247125894	-17.509757204215642	0.7012222422384824	0.2987777577615176
BRF1	Neuroblast	diploid	human	NA19204	-10.329517818104732	-0.3196965654386261	-20.034924654204488	-20.35462121964312	0.2736305907791805	0.7263694092208195
FLRT2	Neuroblast	diploid	human	NA19204	-8.367647115040105	0.8383382366506068	-17.071800036207044	-16.233461799556437	0.5675714794401066	0.4324285205598935
PRPF39	Neuroblast	diploid	human	NA19204	-9.61054573691152	-0.4936728523825629	-19.027733889161308	-19.52140674154387	0.389619565063894	0.6103804349361059
DLK1	Neuroblast	diploid	human	NA19204	-11.633014053140448	1.599368646926454	-21.6287446797712	-20.029376032844745	0.7979759737710481	0.2020240262289518
AHNAK2	Neuroblast	diploid	human	NA19204	-10.380881828988018	1.0847492097145093	-20.10339396010424	-19.01864475038973	0.6620134609927502	0.3379865390072498
ZFP36L1	Neuroblast	diploid	human	NA19204	-10.398882948468286	0.8566218660310341	-20.127279843362388	-19.27065797733136	0.5754060022382204	0.4245939977617797
GNG2	Neuroblast	diploid	human	NA19204	-7.635564131099353	-0.0504490674212103	-15.79237260873242	-15.84282167615363	0.049197645745082	0.950802354254918
KTN1-AS1	Neuroblast	diploid	human	NA19204	-11.003775100649689	0.5366229596463299	-20.89672894692261	-20.36010598727628	0.4152804565704401	0.5847195434295599
CARMIL3	Neuroblast	diploid	human	NA19204	-10.678191778846694	-0.1586444250936125	-20.49058311007916	-20.649227535172773	0.1467002830003237	0.8532997169996761
ENTPD5	Neuroblast	diploid	human	NA19204	-10.979021779318437	0.0298929172281356	-20.86650657861782	-20.836613661389684	0.0294505428897038	0.9705494571102962
FANCM	Neuroblast	diploid	human	NA19204	-9.569613672831371	-0.2630213760122969	-18.96765330710415	-19.230674683116447	0.2312745351494589	0.768725464850541
EVL	Neuroblast	diploid	human	NA19204	-8.257463181662034	-0.2365244439609952	-16.88527256484195	-17.121797008802947	0.2106334131799183	0.7893665868200815
TECPR2	Neuroblast	diploid	human	NA19204	-9.838925348257977	-0.1645626466706744	-19.35753457152572	-19.5220972181964	0.1517353856741856	0.8482646143258143
STRN3	Neuroblast	diploid	human	NA19204	-8.202853090050901	-0.5730358178797844	-16.792031869417354	-17.365067687297138	0.4361887901788456	0.5638112098211544
NOP9	Neuroblast	diploid	human	NA19204	-11.26925329475444	-0.3155606619557681	-21.214075450770945	-21.52963611272672	0.2706201759083373	0.7293798240916627
GMFB	Neuroblast	diploid	human	NA19204	-10.526932323030495	-0.4200673531605012	-20.295542629257632	-20.715609982418133	0.3429974328745591	0.6570025671254409
DYNC1H1	Neuroblast	diploid	human	NA19204	-6.603300098369299	-0.1634269588056032	-13.82790602285028	-13.991332981655884	0.1507714745978736	0.8492285254021263
SLC25A29	Neuroblast	diploid	human	NA19204	-10.243782774257843	-0.1502408921799833	-19.9196026713212	-20.069843563501177	0.1394993364246876	0.8605006635753124
SIPA1L1	Neuroblast	diploid	human	NA19204	-8.789769376862736	0.5416743546502295	-17.766607124898027	-17.224932770247797	0.4182266584712716	0.5817733415287284
ERO1A	Neuroblast	diploid	human	NA19204	-9.858579751932764	0.1840428061035942	-19.38548788594488	-19.201445079841285	0.1680998073413375	0.8319001926586626
RPS6KL1	Neuroblast	diploid	human	NA19204	-10.809273508565212	0.0401262197286982	-20.656345554171256	-20.61621933444256	0.0393318237769747	0.9606681762230254
STYX	Neuroblast	diploid	human	NA19204	-11.035875490885552	-0.2525398579804338	-20.935760902444905	-21.18830076042533	0.2231747504633464	0.7768252495366536
ATL1	Neuroblast	diploid	human	NA19204	-9.864371857229308	0.1003089688380747	-19.393712677452577	-19.293403708614505	0.0954421053455066	0.9045578946544932
WDHD1	Neuroblast	diploid	human	NA19204	-9.932329779982291	0.1775740456284573	-19.489771478135022	-19.312197432506565	0.1627010012902215	0.8372989987097784
BAZ1A	Neuroblast	diploid	human	NA19204	-8.367426721223213	-0.2632149869209393	-17.071429072098237	-17.334644059019176	0.2314233543782272	0.7685766456217727
CALM1	Neuroblast	diploid	human	NA19204	-8.251753447370833	-0.191997469276675	-16.87554841866299	-17.067545887939666	0.1746910428823324	0.8253089571176676
TOGARAM1	Neuroblast	diploid	human	NA19204	-9.24558130971776	-0.2340030516279903	-18.481617705574976	-18.715620757202966	0.2086405990425992	0.7913594009574009
SMOC1	Neuroblast	diploid	human	NA19204	-9.456925711420013	1.742453573057393	-18.80072369511901	-17.05827012206162	0.8249097236225773	0.1750902763774227
CDC42BPB	Neuroblast	diploid	human	NA19204	-8.336820656664065	-0.4665595661105932	-17.01983022193542	-17.48638978804601	0.3728437495405533	0.6271562504594467
CIPC	Neuroblast	diploid	human	NA19204	-11.396537524275224	-0.2704997756982124	-21.361824495553243	-21.632324271251456	0.2370019288619681	0.7629980711380319
CCDC85C	Neuroblast	diploid	human	NA19204	-9.657507121530209	-0.0631856064737875	-19.096300801979183	-19.15948640845297	0.0612307841259144	0.9387692158740856
LIN52	Neuroblast	diploid	human	NA19204	-9.600305337136634	0.2065804037731914	-19.0127305903389	-18.80615018656571	0.186639138454438	0.813360861545562
DPF3	Neuroblast	diploid	human	NA19204	-8.791193141064069	0.5635366692533914	-17.76889750216697	-17.205360832913577	0.4308075455423591	0.5691924544576409
NYNRIN	Neuroblast	diploid	human	NA19204	-10.407826326985829	-0.0226296723044222	-20.13912568433745	-20.16175535664188	0.0223755418426996	0.9776244581573004
SYNJ2BP	Neuroblast	diploid	human	NA19204	-9.851176436198902	-0.3930253885284784	-19.374966570054696	-19.76799195858317	0.3249883901828964	0.6750116098171035
AP1G2	Neuroblast	diploid	human	NA19204	-11.169184222689498	-0.158674058268101	-21.09591320452765	-21.25458726279576	0.1467255686050803	0.8532744313949197
DHRS4-AS1	Neuroblast	diploid	human	NA19204	-11.39539632573757	-0.1164221416027544	-21.360512494809885	-21.47693463641264	0.1099006040087514	0.8900993959912484
C14orf132	Neuroblast	diploid	human	NA19204	-7.955096585427961	0.2009997320127502	-16.36241628725436	-16.16141655524161	0.1820873492560082	0.8179126507439919
DICER1-AS1	Neuroblast	diploid	human	NA19204	-11.504525263865336	-0.0979343870618408	-21.48493662245304	-21.58287100951488	0.0932916063959944	0.9067083936040056
ENSG00000237356	Neuroblast	diploid	human	NA19204	-10.558319847041888	1.511736449410453	-20.336346477711608	-18.824610028301155	0.7794732881841743	0.2205267118158257
FNTB	Neuroblast	diploid	human	NA19204	-9.885754402179352	-0.0922325834188163	-19.42402471568413	-19.516257299102943	0.0881069663206379	0.911893033679362
PSMA3-AS1	Neuroblast	diploid	human	NA19204	-10.112404566087047	-0.511634907027517	-19.74037365646143	-20.252008563488943	0.400485373528089	0.599514626471911
CHURC1	Neuroblast	diploid	human	NA19204	-10.646760625096231	-0.1658523525257074	-20.450386179853066	-20.616238532378773	0.1528286923403494	0.8471713076596505
LINC00641	Neuroblast	diploid	human	NA19204	-10.46064982925304	-0.3173240170243971	-20.208804999804133	-20.52612901682853	0.2719051982098378	0.7280948017901622
ENSG00000258526	Neuroblast	diploid	human	NA19204	-8.215933288726943	0.6815070263624925	-16.814412712364877	-16.132905686002385	0.4941459177903444	0.5058540822096556
ENSG00000258561	Neuroblast	diploid	human	NA19204	-10.51592985423529	1.3949358206475004	-20.28119831390324	-18.88626249325574	0.7521510573585475	0.2478489426414525
LINC03059	Neuroblast	diploid	human	NA19204	-11.160378192876776	0.5418888375152591	-21.08543053204772	-20.54354169453246	0.418351425503687	0.581648574496313
HIF1A-AS3	Neuroblast	diploid	human	NA19204	-9.79460188100614	1.6505953358063898	-19.294246099373872	-17.643650763567482	0.8080643915395967	0.1919356084604032
ENSG00000258824	Neuroblast	diploid	human	NA19204	-11.78263935315349	0.1995948598220068	-21.792543808623005	-21.592948948801	0.1809374789972676	0.8190625210027324
LINC00648	Neuroblast	diploid	human	NA19204	-11.117027620463954	0.688080286583194	-21.03362697398556	-20.345546687402365	0.4974601238038632	0.5025398761961368
HOMEZ	Neuroblast	diploid	human	NA19204	-11.08939268041386	-0.1674804236722842	-21.000430665745384	-21.167911089417668	0.1542068253488558	0.8457931746511442
AQR	Neuroblast	diploid	human	NA19204	-8.671055020531053	-0.5250467474396991	-17.57437774652167	-18.09942449396137	0.4084722886855496	0.5915277113144505
SNX1	Neuroblast	diploid	human	NA19204	-9.49594554352433	-0.4403673097730446	-18.85877868297043	-19.29914599274348	0.3562000963482779	0.643799903651722
PIAS1	Neuroblast	diploid	human	NA19204	-8.191388462387756	-0.5405546316810402	-16.772390558551297	-17.312945190232337	0.4175748686539852	0.5824251313460148
APBA2	Neuroblast	diploid	human	NA19204	-8.645195335836487	0.3496967364212544	-17.532174882168754	-17.1824781457475	0.2950981716413647	0.7049018283586352
DAPK2	Neuroblast	diploid	human	NA19204	-10.709227671697429	1.4047021698971882	-20.530103773684363	-19.12540160378717	0.7545598549679744	0.2454401450320256
PSMA4	Neuroblast	diploid	human	NA19204	-10.891156033043275	-0.4588207088702277	-20.75835597108842	-21.217176679958648	0.3679714481451632	0.6320285518548368
ATOSA	Neuroblast	diploid	human	NA19204	-9.596738244203236	-0.0977928837850433	-19.007500073026723	-19.10529295681177	0.0931632951091799	0.90683670489082
BTBD1	Neuroblast	diploid	human	NA19204	-10.341877845916809	-0.334148510622164	-20.05144329592841	-20.38559180655057	0.2840525514694558	0.715947448530544
MYO9A	Neuroblast	diploid	human	NA19204	-7.728658889150843	-0.1123895532076009	-15.960309855741247	-16.07269940894885	0.1063039524803283	0.8936960475196717
NEO1	Neuroblast	diploid	human	NA19204	-7.720055622752149	-0.0414423786148318	-15.944854118806854	-15.986296497421684	0.0405953840283071	0.9594046159716928
PKM	Neuroblast	diploid	human	NA19204	-8.626152329863773	0.1389025790579624	-17.5010214804154	-17.362118901357437	0.1296871889776969	0.8703128110223031
TP53BP1	Neuroblast	diploid	human	NA19204	-8.192837012978945	-0.4957683582482807	-16.774873507424463	-17.270641865672744	0.3908972816467718	0.6091027183532282
MEF2A	Neuroblast	diploid	human	NA19204	-7.5805886052096145	-0.3030678227026478	-15.692483091079156	-15.995550913781804	0.2614509957176969	0.7385490042823031
RORA	Neuroblast	diploid	human	NA19204	-7.49640129057285	0.5479698641120017	-15.538484310388062	-14.99051444627606	0.4218777133635154	0.5781222866364846
NEDD4	Neuroblast	diploid	human	NA19204	-10.14260041164845	0.4676428726272094	-19.78183661192428	-19.314193739297064	0.37352278412591	0.62647721587409
PIGB	Neuroblast	diploid	human	NA19204	-11.226828886678383	0.0655634139068012	-21.16419583428338	-21.09863242037658	0.0634603447618894	0.9365396552381108
MAPK6	Neuroblast	diploid	human	NA19204	-9.229213146232276	-0.5015892132026317	-18.456575328370327	-18.95816454157296	0.3944324812986681	0.6055675187013317
GNB5	Neuroblast	diploid	human	NA19204	-11.164492256080138	0.1761203989613982	-21.09032960132247	-20.91420920236107	0.1614829793191082	0.8385170206808918
RAB27A	Neuroblast	diploid	human	NA19204	-10.462920231362554	0.3659732014770896	-20.211788861939823	-19.845815660462733	0.3064786136905121	0.6935213863094879
PDE8A	Neuroblast	diploid	human	NA19204	-9.16869241074139	0.2405884799359477	-18.363572086405483	-18.122983606469536	0.213834917465446	0.7861650825345541
DPP8	Neuroblast	diploid	human	NA19204	-9.384378121528703	-0.5543398761688358	-18.69207205286841	-19.246411929037247	0.4255486549157496	0.5744513450842504
HACD3	Neuroblast	diploid	human	NA19204	-8.415404101588788	-0.633101796193003	-17.151982171950813	-17.785083968143816	0.4690576307908043	0.5309423692091957
CHRNA3	Neuroblast	diploid	human	NA19204	-10.614434159644745	0.419591580978608	-20.408862697828663	-19.98927111685005	0.3426847749586167	0.6573152250413833
AP4E1	Neuroblast	diploid	human	NA19204	-9.73570409614399	-0.2638903858839895	-19.209611777305128	-19.47350216318912	0.2319422749887576	0.7680577250112424
ZFAND6	Neuroblast	diploid	human	NA19204	-8.61019281731307	-0.3519634250725581	-17.47486331279889	-17.82682673787145	0.2966941551338229	0.7033058448661771
PDCD7	Neuroblast	diploid	human	NA19204	-10.586709056663947	-0.2895425478200408	-20.37310302959367	-20.66264557741371	0.2513940593175711	0.7486059406824289
SPG21	Neuroblast	diploid	human	NA19204	-10.566410544875495	-0.3206361939862106	-20.346836267328182	-20.6674724613144	0.2743127876561534	0.7256872123438466
TRPM7	Neuroblast	diploid	human	NA19204	-8.748324484292079	-0.4272771572011571	-17.699779164186594	-18.12705632138775	0.3477172576865497	0.6522827423134503
WDR76	Neuroblast	diploid	human	NA19204	-11.16901769642546	0.7086755746753078	-21.09571509887166	-20.38703952419636	0.5077042251256104	0.4922957748743896
SNAP23	Neuroblast	diploid	human	NA19204	-10.470502189714193	-0.3506598833581016	-20.22174682453244	-20.57240670789054	0.2957767688312654	0.7042232311687345
AAGAB	Neuroblast	diploid	human	NA19204	-9.828808395003426	-0.1835815906473143	-19.34311928695029	-19.526700877597605	0.1677160336200182	0.8322839663799819
IQCH	Neuroblast	diploid	human	NA19204	-10.345720083535936	0.6361981766614128	-20.05657279650796	-19.420374619846545	0.4706990877735389	0.529300912226461
LACTB	Neuroblast	diploid	human	NA19204	-11.256506780201043	-0.1232654238371608	-21.19912232271196	-21.322387746549115	0.1159710109482086	0.8840289890517916
CORO2B	Neuroblast	diploid	human	NA19204	-9.422029819929902	0.6464472072142655	-18.74857723916076	-18.10213003194649	0.4760962041454467	0.5239037958545533
CSK	Neuroblast	diploid	human	NA19204	-10.971134046474544	-0.3760961427819148	-20.85685343603287	-21.232949578814782	0.3134636756428867	0.6865363243571133
HERC1	Neuroblast	diploid	human	NA19204	-7.467787172327606	-0.5521831174301024	-15.485857915414009	-16.038041032844113	0.4243083649349132	0.5756916350650868
TRIP4	Neuroblast	diploid	human	NA19204	-9.975172879927412	-0.4199558257225781	-19.549912229893195	-19.969868055615773	0.3429241549753664	0.6570758450246337
MTFMT	Neuroblast	diploid	human	NA19204	-10.72731544192678	-0.0505766397784911	-20.553058215691976	-20.603634855470467	0.0493189341060368	0.9506810658939632
AP3B2	Neuroblast	diploid	human	NA19204	-9.446828534116182	0.0249784957672645	-18.78565709793766	-18.7606786021704	0.024669114454821	0.975330885545179
IGDCC4	Neuroblast	diploid	human	NA19204	-9.801030889692203	0.1270502545315076	-19.303447394446817	-19.17639713991531	0.1193105871488067	0.8806894128511932
RAB11A	Neuroblast	diploid	human	NA19204	-10.24032593136465	-0.4305187356537559	-19.914925722437943	-20.3454444580917	0.3498282600306746	0.6501717399693253
TTC23	Neuroblast	diploid	human	NA19204	-10.494605287971464	0.2439118156796987	-20.253335985576022	-20.009424169896324	0.2164432713661702	0.7835567286338297
CD276	Neuroblast	diploid	human	NA19204	-9.752542093380349	-0.157441958663913	-19.233869848235496	-19.39131180689941	0.1456736015849002	0.8543263984150997
RPAP1	Neuroblast	diploid	human	NA19204	-10.785919682488553	-0.2812345918450987	-20.62703454063215	-20.908269132477248	0.2451487672358754	0.7548512327641245
HOMER2	Neuroblast	diploid	human	NA19204	-9.479971843577006	0.5386390452716228	-18.83504491441145	-18.296405869139832	0.4164581137090697	0.5835418862909303
TMEM87A	Neuroblast	diploid	human	NA19204	-9.15448315273614	-0.4093548948987581	-18.34164294462734	-18.750997839526097	0.3359214875796373	0.6640785124203625
ZNF106	Neuroblast	diploid	human	NA19204	-9.226824984214552	-0.4210955300256813	-18.4529176280794	-18.874013158105075	0.3436726005590653	0.6563273994409345
CEP152	Neuroblast	diploid	human	NA19204	-9.873875193323276	0.2894180932532038	-19.407194614135445	-19.11777652088224	0.2513008860916953	0.7486991139083047
OCA2	Neuroblast	diploid	human	NA19204	-11.497660486482342	1.1212488188050396	-21.477171535626404	-20.355922716821365	0.6741274154015001	0.3258725845984999
DTWD1	Neuroblast	diploid	human	NA19204	-10.282117691424888	0.1602869103625544	-19.97132692540556	-19.811040015043	0.1481006648473863	0.8518993351526136
ENTREP2	Neuroblast	diploid	human	NA19204	-8.502048329002768	0.8115123049946327	-17.296428725722848	-16.484916420728215	0.5558141863988877	0.4441858136011122
GABPB1	Neuroblast	diploid	human	NA19204	-9.83337605975158	0.6381507282155178	-19.34962982167429	-18.71147909345877	0.471731566780028	0.5282684332199721
TJP1	Neuroblast	diploid	human	NA19204	-8.325201656013384	-0.3348332106749368	-17.000198500484096	-17.335031711159033	0.2845425929403918	0.7154574070596081
DMXL2	Neuroblast	diploid	human	NA19204	-8.585180113617945	-0.4919884553523416	-17.433776394451698	-17.92576484980404	0.3885905757019566	0.6114094242980433
SCG3	Neuroblast	diploid	human	NA19204	-9.346208687658292	-0.2776217276700627	-18.63453496104865	-18.91215668871872	0.2424166598649196	0.7575833401350807
DNAJC17	Neuroblast	diploid	human	NA19204	-10.901671216095766	-0.2785161878110784	-20.77137035462953	-21.049886542440607	0.2430939850008412	0.7569060149991587
EIF3J	Neuroblast	diploid	human	NA19204	-9.843456994694352	-0.4926907775956159	-19.3639857050508	-19.856676482646417	0.3890198313848372	0.6109801686151628
SPG11	Neuroblast	diploid	human	NA19204	-8.933749339871676	-0.4536006998730038	-17.99641647018014	-18.450017170053144	0.3646636275023109	0.635336372497689
BLOC1S6	Neuroblast	diploid	human	NA19204	-10.841561983239824	-0.2974599841307359	-20.69671204835144	-20.99417203248217	0.257297697495604	0.742702302504396
MYEF2	Neuroblast	diploid	human	NA19204	-8.24005399537767	-0.4656317056497521	-16.855605350609565	-17.321237056259317	0.3722615660022076	0.6277384339977924
UBE3A	Neuroblast	diploid	human	NA19204	-8.484405368744682	-0.7448494295772755	-17.267122980573188	-18.011972410150463	0.5251942137341357	0.4748057862658643
MESD	Neuroblast	diploid	human	NA19204	-10.482753899506648	-0.2314975580740145	-20.23781652255177	-20.469314080625782	0.2066553672103669	0.7933446327896331
RCN2	Neuroblast	diploid	human	NA19204	-9.69282026206797	-0.3590846916858261	-19.14760454248823	-19.506689234174058	0.3016847926450423	0.6983152073549577
CHRNB4	Neuroblast	diploid	human	NA19204	-10.505533903426908	0.1713876646579065	-20.267625142810967	-20.09623747815306	0.1575050953422682	0.8424949046577319
EMC4	Neuroblast	diploid	human	NA19204	-11.195352460920288	-0.359723778168668	-21.12698318312944	-21.4867069612981	0.3021309338782252	0.6978690661217748
HERC2	Neuroblast	diploid	human	NA19204	-9.08565407179302	-0.3609022972146362	-18.23491560810964	-18.59581790532428	0.3029529014169057	0.6970470985830943
SNRPN	Neuroblast	diploid	human	NA19204	-9.314902855074102	0.9470602958687842	-18.58715256628013	-17.640092270411344	0.6121203996414765	0.3878796003585235
EIF2AK4	Neuroblast	diploid	human	NA19204	-9.716187200151964	-0.2129486780682121	-19.181431786279955	-19.394380464348167	0.1918023855850276	0.8081976144149724
CGNL1	Neuroblast	diploid	human	NA19204	-10.96250542187916	1.586039751703911	-20.84628102413723	-19.26024127243332	0.7952651909558448	0.2047348090441553
TMOD2	Neuroblast	diploid	human	NA19204	-9.964473943252212	0.1621267432194955	-19.5349239530712	-19.372797209851697	0.1496665762856334	0.8503334237143667
TTBK2	Neuroblast	diploid	human	NA19204	-8.771787914362129	-0.3237691802852467	-17.73765001699448	-18.06141919727973	0.2765827979374643	0.7234172020625357
CCDC32	Neuroblast	diploid	human	NA19204	-10.651577973370111	-0.1030633767621367	-20.4565583226934	-20.559621699455537	0.0979301985933893	0.9020698014066106
INO80	Neuroblast	diploid	human	NA19204	-9.03998027939306	-0.4049077144955645	-18.163632521138176	-18.56854023563374	0.3329616340098093	0.6670383659901907
ICE2	Neuroblast	diploid	human	NA19204	-9.506907854925071	-0.3850872727145714	-18.87504050644114	-19.26012777915572	0.3196087459783059	0.6803912540216941
MINDY2	Neuroblast	diploid	human	NA19204	-9.364666483412927	-0.1891975320390849	-18.662390526221174	-18.85158805826026	0.1723769915132619	0.827623008486738
IVD	Neuroblast	diploid	human	NA19204	-10.248137774296248	-0.3161073715394664	-19.925491788665948	-20.24159916020541	0.2710188258655189	0.728981174134481
KNSTRN	Neuroblast	diploid	human	NA19204	-10.90424313960537	-0.1936007015800989	-20.774550596269684	-20.968151297849783	0.176013144761279	0.8239868552387208
DUT	Neuroblast	diploid	human	NA19204	-11.546156709568171	-0.3505798722453229	-21.531850154484765	-21.882430026730088	0.2957204208926944	0.7042795791073055
ARPP19	Neuroblast	diploid	human	NA19204	-9.45553439545382	-0.5598126278387987	-18.79864869697659	-19.358461324815387	0.4286838974466704	0.5713161025533295
VPS13C	Neuroblast	diploid	human	NA19204	-8.061252255522762	-0.3965723468341657	-16.547816775239827	-16.944389122073993	0.3273783871033638	0.6726216128966361
LOXL1	Neuroblast	diploid	human	NA19204	-9.986666705209393	0.1917021269764057	-19.5659916076113	-19.374289480634893	0.1744472582383176	0.8255527417616824
SELENOS	Neuroblast	diploid	human	NA19204	-11.586182780331688	-0.365423019533857	-21.5766667263951	-21.94208974592896	0.3060969457627455	0.6939030542372545
CHSY1	Neuroblast	diploid	human	NA19204	-9.44432773419227	0.1181699964626652	-18.7819227309145	-18.66375273445184	0.1114550097303157	0.8885449902696843
SNRPA1	Neuroblast	diploid	human	NA19204	-10.401826971496092	-0.2714307961990485	-20.131180868289	-20.40261166448804	0.2377119651278478	0.7622880348721521
MEIS2	Neuroblast	diploid	human	NA19204	-6.995707148670172	0.1093764524671297	-14.596799299715547	-14.487422847248418	0.1036070953470245	0.8963929046529756
DPH6	Neuroblast	diploid	human	NA19204	-8.93101025234801	0.7730904670432963	-17.992078634443036	-17.21898816739974	0.538415649477245	0.461584350522755
KATNBL1	Neuroblast	diploid	human	NA19204	-8.95848118391001	-0.3959179787568309	-18.03552392981995	-18.43144190857678	0.3269381009528688	0.6730618990471312
EMC7	Neuroblast	diploid	human	NA19204	-11.29183161915473	-0.0638910566607469	-21.240492168503785	-21.30438322516453	0.0618928055057563	0.9381071944942436
MTHFS	Neuroblast	diploid	human	NA19204	-10.10103803070016	0.1428756702384603	-19.72472426214215	-19.58184859190369	0.1331381610784396	0.8668618389215603
ADAMTS7	Neuroblast	diploid	human	NA19204	-10.574693487635988	0.0791790899044819	-20.35756336098863	-20.27838427108415	0.0761255469591483	0.9238744530408518
ABHD17C	Neuroblast	diploid	human	NA19204	-11.478709770529722	0.313560056712479	-21.455692357032884	-21.142132300320405	0.2691595141913472	0.7308404858086527
IREB2	Neuroblast	diploid	human	NA19204	-8.836126237067354	-0.5994722895435699	-17.840996880218995	-18.440469169762565	0.4508986738374799	0.5491013261625202
ALPK3	Neuroblast	diploid	human	NA19204	-9.949086526673817	0.861177962063607	-19.51333216751937	-18.65215420545576	0.5773360930885082	0.4226639069114918
CIB2	Neuroblast	diploid	human	NA19204	-10.670779676288856	-0.0686882104829072	-20.48111954182904	-20.549807752311946	0.0663822730766068	0.9336177269233932
MAP2K5	Neuroblast	diploid	human	NA19204	-8.737423255336475	-0.1947266727246877	-17.68215117521695	-17.87687784794164	0.1769404080499788	0.8230595919500212
CTDSPL2	Neuroblast	diploid	human	NA19204	-9.140439673937694	-0.3112226997521468	-18.31993470064505	-18.6311574003972	0.2674492811610288	0.7325507188389713
SLTM	Neuroblast	diploid	human	NA19204	-8.624053783452212	-0.699086292563738	-17.49758445581537	-18.19667074837911	0.5029607551707084	0.4970392448292916
NUSAP1	Neuroblast	diploid	human	NA19204	-11.211175182447707	0.4428573739565245	-21.14571123536265	-20.70285386140613	0.3578012051705274	0.6421987948294726
KNL1	Neuroblast	diploid	human	NA19204	-10.479550739236457	1.1124233467587246	-20.23361771765964	-19.12119437090092	0.6712387076606021	0.3287612923393979
HAUS2	Neuroblast	diploid	human	NA19204	-11.012563488722014	-0.2711751277082789	-20.907433093082098	-21.178608220790377	0.2375170471803134	0.7624829528196867
RTF1	Neuroblast	diploid	human	NA19204	-9.052049043965091	-0.6996625905102825	-18.182503966510485	-18.882166557020767	0.5032471153445399	0.4967528846554601
PARP6	Neuroblast	diploid	human	NA19204	-9.642799100623494	-0.4136991041194556	-19.074867846672333	-19.48856695079179	0.3388001263448528	0.6611998736551472
LRRC49	Neuroblast	diploid	human	NA19204	-9.499523006184232	-0.0231089937625804	-18.864087926132683	-18.887196919895263	0.0228440259373056	0.9771559740626944
TUBGCP4	Neuroblast	diploid	human	NA19204	-9.86105277681458	-0.3288846278868683	-19.38900030514153	-19.7178849330284	0.2802739517277129	0.719726048272287
RMDN3	Neuroblast	diploid	human	NA19204	-10.928789797250015	-0.3643579192861708	-20.804844458542146	-21.16920237782832	0.3053574757128474	0.6946425242871526
UACA	Neuroblast	diploid	human	NA19204	-9.476228475285025	0.1158043499778853	-18.829476505818995	-18.71367215584111	0.1093505381610651	0.8906494618389348
TMEM62	Neuroblast	diploid	human	NA19204	-10.965020742976522	0.042382381902744	-20.849364331060432	-20.806981949157688	0.0414968037866154	0.9585031962133848
ADAM10	Neuroblast	diploid	human	NA19204	-8.055017437379922	-0.578296016466343	-16.536982564157253	-17.115278580623595	0.4391467625263405	0.5608532374736594
ZNF280D	Neuroblast	diploid	human	NA19204	-9.52275890858463	-0.0588630165784209	-18.89851699979387	-18.957380016372287	0.0571640867990208	0.9428359132009791
SEMA6D	Neuroblast	diploid	human	NA19204	-7.919649567067136	1.1137718410901645	-16.3000660667808	-15.186294225690636	0.6716817416181926	0.3283182583818074
RSL24D1	Neuroblast	diploid	human	NA19204	-10.598093810356078	-0.3737093194261441	-20.387803401788776	-20.76151272121492	0.311823077579302	0.688176922420698
USP8	Neuroblast	diploid	human	NA19204	-9.455462643291012	-0.4075987055577065	-18.79854167709493	-19.20614038265264	0.3347542152989431	0.665245784701057
SECISBP2L	Neuroblast	diploid	human	NA19204	-8.879097060672	-0.3674649760601625	-17.909614883990145	-18.277079860050307	0.3075124199727396	0.6924875800272603
TMOD3	Neuroblast	diploid	human	NA19204	-9.40247751516596	-0.4497423351916297	-18.719265601342432	-19.16900793653406	0.3622075328744752	0.6377924671255247
SPPL2A	Neuroblast	diploid	human	NA19204	-9.796171310660055	-0.2406310463133714	-19.29649296278287	-19.53712400909624	0.2138683809528516	0.7861316190471483
GLCE	Neuroblast	diploid	human	NA19204	-8.600495661474639	0.6385775617071694	-17.458947439194976	-16.820369877487806	0.4719570013249791	0.5280429986750209
SHF	Neuroblast	diploid	human	NA19204	-9.370704756416846	0.0141807687925741	-18.671490151273048	-18.65730938248048	0.0140806952890151	0.9859193047109848
APH1B	Neuroblast	diploid	human	NA19204	-10.877288325763171	0.1118777443264597	-20.74116246614325	-20.62928472181679	0.1058464338351011	0.8941535661648988
INTS14	Neuroblast	diploid	human	NA19204	-10.577337820288747	-0.286517112868399	-20.36098544450745	-20.647502557375848	0.2491257711907191	0.7508742288092809
PARP16	Neuroblast	diploid	human	NA19204	-11.177871277873225	0.1358877031455563	-21.10624086426183	-20.970353161116275	0.1270593445254944	0.8729406554745056
PPCDC	Neuroblast	diploid	human	NA19204	-10.10167786128556	0.399480752516574	-19.7256057825387	-19.326125030022126	0.329331801586566	0.6706681984134338
NIPA2	Neuroblast	diploid	human	NA19204	-9.85856979412841	-0.3477007770315551	-19.3854737407701	-19.73317451780165	0.2936898111706418	0.7063101888293581
SLC12A6	Neuroblast	diploid	human	NA19204	-9.6225164058473	0.1501489343219868	-19.045248800238063	-18.89509986591608	0.1394202029884458	0.8605797970115543
MFAP1	Neuroblast	diploid	human	NA19204	-10.38126060885048	-0.3603162107605052	-20.10389715523231	-20.464213365992816	0.302544251814234	0.697455748185766
TCF12	Neuroblast	diploid	human	NA19204	-7.065646095580052	-0.4920128695878337	-14.730991300630109	-15.22300417021794	0.3886055026134082	0.6113944973865918
SORD	Neuroblast	diploid	human	NA19204	-11.380661079579625	0.0424089461195436	-21.34355123011608	-21.301142283996537	0.0415222653351382	0.958477734664862
SERF2	Neuroblast	diploid	human	NA19204	-11.266075231155972	-0.2788023393427892	-21.210349895122	-21.48915223446479	0.2433105438305962	0.7566894561694038
ZSCAN29	Neuroblast	diploid	human	NA19204	-10.017777736026265	-0.2702032152267755	-19.609397875104204	-19.87960109033098	0.2367756202388485	0.7632243797611514
BNIP2	Neuroblast	diploid	human	NA19204	-9.977410092273464	-0.4386747566167272	-19.55304381993857	-19.991718576555296	0.3551095081103873	0.6448904918896128
GTF2A2	Neuroblast	diploid	human	NA19204	-11.58617352510892	-0.3167581898095228	-21.576656396088968	-21.89341458589849	0.2714931057804153	0.7285068942195846
SRP14	Neuroblast	diploid	human	NA19204	-10.08733832633464	-0.3482199337978784	-19.70583232298072	-20.0540522567786	0.2940564017170806	0.7059435982829194
BAHD1	Neuroblast	diploid	human	NA19204	-11.019190405762595	-0.1065503851900117	-20.91549559630169	-21.0220459814917	0.1010702457263058	0.8989297542736943
TLE3	Neuroblast	diploid	human	NA19204	-9.549090576671462	0.1716184306947105	-18.937418159485897	-18.765799728791187	0.1576994921214937	0.8423005078785063
ANP32A	Neuroblast	diploid	human	NA19204	-8.637062228641161	-0.3201472791115093	-17.518877343004828	-17.839024622116337	0.2739579016362002	0.7260420983637998
UBE2Q2	Neuroblast	diploid	human	NA19204	-9.146640519100778	-0.2659588941727052	-18.32952417765892	-18.595483071831623	0.233529366737043	0.766470633262957
ETFA	Neuroblast	diploid	human	NA19204	-8.78741219780007	-0.1277356474893203	-17.76281439920804	-17.89055004669736	0.1199139986597732	0.8800860013402267
HMG20A	Neuroblast	diploid	human	NA19204	-9.502112709623932	-0.3080783592999196	-18.86792984811828	-19.1760082074182	0.2651422671845534	0.7348577328154465
SCAPER	Neuroblast	diploid	human	NA19204	-8.142034509619627	-0.0102533483719788	-16.687572490758782	-16.69782583913076	0.0102009619937022	0.989799038006298
TSPAN3	Neuroblast	diploid	human	NA19204	-9.225936035360954	-0.5448808059427533	-18.451555860629327	-18.99643666657208	0.4200890988463017	0.5799109011536983
SKIC8	Neuroblast	diploid	human	NA19204	-10.931652928118142	-0.2006558953071611	-20.80837103268432	-21.00902692799148	0.1818060725108532	0.818193927489147
MAN2C1	Neuroblast	diploid	human	NA19204	-10.269576874266836	-0.3982134273184954	-19.9544344378399	-20.3526478651584	0.328481308067065	0.6715186919329349
TPM1	Neuroblast	diploid	human	NA19204	-9.27852865734665	0.6382908295212352	-18.531882188019285	-17.89359135849805	0.4718055726930079	0.5281944273069921
IGF1R	Neuroblast	diploid	human	NA19204	-7.201092627292873	-0.2265252679715975	-14.98842242513605	-15.21494769310765	0.2027008040749784	0.7972991959250215
ARRDC4	Neuroblast	diploid	human	NA19204	-10.934846639771536	-0.0714996005435324	-20.8123030857297	-20.88380268627323	0.0690033505125795	0.9309966494874204
USP3	Neuroblast	diploid	human	NA19204	-8.674008618464182	-0.2683316378231631	-17.579190505954237	-17.8475221437774	0.2353458491895578	0.7646541508104421
BBS4	Neuroblast	diploid	human	NA19204	-10.859762770527372	-0.0646157533951166	-20.71938541354096	-20.784001166936072	0.0625724024455107	0.9374275975544892
PML	Neuroblast	diploid	human	NA19204	-11.443023616346371	-0.1190032638972518	-21.415073100427257	-21.53407636432451	0.1121950969467621	0.887804903053238
ADAMTS17	Neuroblast	diploid	human	NA19204	-10.684525262026789	1.4889338398455685	-20.49866185838573	-19.00972801854017	0.7743869329795288	0.2256130670204712
LINS1	Neuroblast	diploid	human	NA19204	-10.8170953837025	-0.0625588844917395	-20.66614118480225	-20.728700069293986	0.0606422524186408	0.9393577475813591
SCAMP2	Neuroblast	diploid	human	NA19204	-11.603166642210496	-0.3170369380158747	-21.595598005498484	-21.91263494351436	0.2716961474704258	0.7283038525295741
POLG	Neuroblast	diploid	human	NA19204	-10.713055268505943	-0.3216182231222113	-20.534966026550087	-20.8565842496723	0.2750250838372528	0.7249749161627473
FANCI	Neuroblast	diploid	human	NA19204	-10.287963889642985	0.8561198106052464	-19.979192288982848	-19.1230724783776	0.5751927789974234	0.4248072210025765
ABHD2	Neuroblast	diploid	human	NA19204	-8.590782603718708	0.5194228994147494	-17.44298885900441	-16.92356595958966	0.405136254853508	0.5948637451464921
NTRK3	Neuroblast	diploid	human	NA19204	-8.749192887398902	1.8099940694196464	-17.701182527614804	-15.891188458195158	0.8363448926304095	0.1636551073695906
DET1	Neuroblast	diploid	human	NA19204	-10.195149637153474	-0.0739822437389215	-19.85361075309922	-19.92759299683814	0.0713118162752618	0.928688183724738
MFGE8	Neuroblast	diploid	human	NA19204	-11.309746298487278	-0.1668421717619707	-21.26138850683333	-21.42823067859531	0.1536668239292673	0.8463331760707328
ZNF710	Neuroblast	diploid	human	NA19204	-9.949703198567535	0.0884679250969923	-19.51419829037724	-19.42573036528024	0.0846675305346662	0.915332469465334
UNC45A	Neuroblast	diploid	human	NA19204	-10.886374292826298	-0.2782565974352132	-20.752431285728825	-21.03068788316404	0.2428974739788314	0.7571025260211686
ST8SIA2	Neuroblast	diploid	human	NA19204	-9.428459551435507	0.5220185519512128	-18.758201590165086	-18.23618303821388	0.4066783122540564	0.5933216877459436
IQGAP1	Neuroblast	diploid	human	NA19204	-9.016604631846045	-0.3315122507976867	-18.127007972658088	-18.45852022345577	0.2821626379174269	0.7178373620825731
CRTC3	Neuroblast	diploid	human	NA19204	-9.659999566922933	-0.0894103117860964	-19.09992908949624	-19.18933940128233	0.0855297213476136	0.9144702786523864
EFL1	Neuroblast	diploid	human	NA19204	-9.653940416418727	-0.2232328218103276	-19.091106795986125	-19.314339617796453	0.2000714132093005	0.7999285867906994
SEC11A	Neuroblast	diploid	human	NA19204	-10.036148961757556	-0.3053172517453788	-19.63494942851554	-19.94026668026092	0.2631104421941365	0.7368895578058635
TEX9	Neuroblast	diploid	human	NA19204	-9.803134204313292	0.4785678541377933	-19.306456109555377	-18.827888255417584	0.3803297852413467	0.6196702147586534
CFAP161	Neuroblast	diploid	human	NA19204	-10.04319524223444	0.8079058045207184	-19.64473394652317	-18.836828142002457	0.5542093378476001	0.4457906621524
WHAMM	Neuroblast	diploid	human	NA19204	-10.89715525602836	-0.0455704708003742	-20.76578344830215	-20.81135391910253	0.0445477312866487	0.9554522687133512
NPTN	Neuroblast	diploid	human	NA19204	-9.2015596212887	-0.1825924700909915	-18.414159746908275	-18.596752216999267	0.1668923971694528	0.8331076028305473
GALK2	Neuroblast	diploid	human	NA19204	-9.435248990358325	0.0185622867411332	-18.76835646393893	-18.7497941771978	0.0183910685338001	0.9816089314662
RNF111	Neuroblast	diploid	human	NA19204	-9.258286253633996	-0.4559662516063305	-18.501023025015183	-18.95698927662152	0.3661647723416169	0.6338352276583831
MYO1E	Neuroblast	diploid	human	NA19204	-8.915321682870538	0.7158186579290984	-17.967207508756445	-17.251388850827347	0.511208205321094	0.488791794678906
AP3S2	Neuroblast	diploid	human	NA19204	-9.80491168463064	-0.3263979541935136	-19.30899812292339	-19.635396077116905	0.2784820008218475	0.7215179991781525
MEGF11	Neuroblast	diploid	human	NA19204	-9.748308075967724	2.530888278309781	-19.22777470859543	-16.696886430285648	0.9204117076762924	0.0795882923237076
ACTC1	Neuroblast	diploid	human	NA19204	-9.60349733362954	1.2213291032014233	-19.01740919395525	-17.796080090753826	0.7051619637871841	0.2948380362128159
ADPGK	Neuroblast	diploid	human	NA19204	-10.079398183973169	-0.3499860002357594	-19.69486770445146	-20.04485370468722	0.2953020447451099	0.7046979552548901
STARD9	Neuroblast	diploid	human	NA19204	-8.837909633101631	-0.2315590599451553	-17.84385116815524	-18.075410228100395	0.2067041578893685	0.7932958421106313
UBR1	Neuroblast	diploid	human	NA19204	-8.631471794941477	-0.5956874232116042	-17.509730288598558	-18.10541771181016	0.4488164607518258	0.5511835392481741
LIPC	Neuroblast	diploid	human	NA19204	-9.73951238869408	1.516728149281942	-19.21510265760384	-17.698374508321894	0.7805713484694767	0.2194286515305232
SPRED1	Neuroblast	diploid	human	NA19204	-9.333438425076135	0.5925770711205978	-18.61522760378681	-18.022650532666216	0.4470994169568827	0.5529005830431172
RAB8B	Neuroblast	diploid	human	NA19204	-8.776322264309817	0.5033740871956169	-17.744957444689803	-17.241583357494186	0.3955123789864533	0.6044876210135467
FBN1	Neuroblast	diploid	human	NA19204	-11.155979809594562	1.052057530582566	-21.08018959347488	-20.02813206289231	0.6507815182985415	0.3492184817014586
COPS2	Neuroblast	diploid	human	NA19204	-9.302333455494692	-0.3680708568263	-18.568079794059564	-18.936150650885864	0.3079318578007799	0.6920681421992201
GABRB3	Neuroblast	diploid	human	NA19204	-8.092582745892344	0.1623157295109472	-16.60215593484007	-16.439840205329123	0.1498272624616581	0.850172737538342
ARIH1	Neuroblast	diploid	human	NA19204	-7.681937269755114	-0.5694697605929893	-15.876217760640255	-16.445687521233243	0.434174617913323	0.565825382086677
FAM227B	Neuroblast	diploid	human	NA19204	-10.831214413847412	0.6636817441185947	-20.68379569392888	-20.020113949810284	0.4850480811424977	0.5149519188575022
IDH3A	Neuroblast	diploid	human	NA19204	-11.133059136282244	-0.2305782072173876	-21.05282307456121	-21.2834012817786	0.2059256697700233	0.7940743302299766
CRABP1	Neuroblast	diploid	human	NA19204	-11.206429271002518	1.1106589665893123	-21.140098521470044	-20.02943955488073	0.6706581357317409	0.3293418642682592
PRTG	Neuroblast	diploid	human	NA19204	-8.063685609121487	0.4969256607162045	-16.55204334318929	-16.055117682473085	0.3916017899826913	0.6083982100173089
LEO1	Neuroblast	diploid	human	NA19204	-10.084308138374375	-0.3685592895983412	-19.701649217980226	-20.070208507578567	0.308269804023192	0.691730195976808
HDGFL3	Neuroblast	diploid	human	NA19204	-8.742753366731677	-0.4068690822183214	-17.6907729241147	-18.09764200633302	0.3342686593330555	0.6657313406669445
TMED3	Neuroblast	diploid	human	NA19204	-9.66922427053801	0.3955873360265159	-19.113348098333663	-18.717760762307147	0.326715521133725	0.673284478866275
ZNF592	Neuroblast	diploid	human	NA19204	-9.684474886279752	-0.2387693989575013	-19.13550001319709	-19.37426941215459	0.2124035179968306	0.7875964820031693
GOLM2	Neuroblast	diploid	human	NA19204	-8.890746484794272	-0.4942631617434224	-17.928161230880438	-18.42242439262386	0.3899797720210929	0.610020227978907
PPIB	Neuroblast	diploid	human	NA19204	-11.126386182120488	-0.1391509636003505	-21.0448383952666	-21.18398935886695	0.1299033343822973	0.8700966656177027
CIAO2A	Neuroblast	diploid	human	NA19204	-11.610522789818743	-0.1811331334972195	-21.60378185811845	-21.784914991615672	0.1656757252070589	0.834324274792941
KIF7	Neuroblast	diploid	human	NA19204	-10.839156919241166	-0.1793643868086079	-20.69371160961895	-20.87307599642756	0.164198711061917	0.8358012889380829
ANKDD1A	Neuroblast	diploid	human	NA19204	-10.818400185985093	0.0851651186750715	-20.6677741891833	-20.58260907050823	0.0816393666094283	0.9183606333905716
CLPX	Neuroblast	diploid	human	NA19204	-10.02658194261165	-0.3697804492304221	-19.621650593651022	-19.991431042881448	0.3091140014599869	0.690885998540013
VPS39	Neuroblast	diploid	human	NA19204	-9.841064984919226	-0.3969713229162118	-19.360580953222776	-19.757552276138988	0.3276466935116979	0.672353306488302
MTMR10	Neuroblast	diploid	human	NA19204	-10.248957945806614	-0.1630978169419421	-19.92660050462029	-20.089698321562228	0.1504919119329842	0.8495080880670158
SCG5	Neuroblast	diploid	human	NA19204	-10.35856488005753	0.2032660113163586	-20.07370209855672	-19.87043608724036	0.1839388689457185	0.8160611310542815
DIS3L	Neuroblast	diploid	human	NA19204	-11.20089987759713	0.0837595168388071	-21.133554224302976	-21.04979470746417	0.0803476095814351	0.9196523904185648
CCNDBP1	Neuroblast	diploid	human	NA19204	-11.33036483499899	-0.2809527803913348	-21.285368739864094	-21.56632152025543	0.2449360115355061	0.7550639884644939
SMAD3	Neuroblast	diploid	human	NA19204	-10.216565029774689	1.8033724776742943	-19.88272135312852	-18.07934887545422	0.835257639622185	0.1647423603778149
MAP1A	Neuroblast	diploid	human	NA19204	-8.185906382735554	0.1722129287376432	-16.76299042335644	-16.5907774946188	0.158200089308221	0.8417999106917791
PDIA3	Neuroblast	diploid	human	NA19204	-8.69544501722626	-0.1420723978670679	-17.61407413206007	-17.756146529927136	0.1324415551687359	0.867558444831264
FBXO22	Neuroblast	diploid	human	NA19204	-9.349048773248942	-0.2104363473245527	-18.638824980621845	-18.8492613279464	0.1897693731408793	0.8102306268591206
TBC1D2B	Neuroblast	diploid	human	NA19204	-10.5264062196082	0.1990349331476046	-20.29485721474658	-20.095822281598977	0.1804787356244148	0.8195212643755851
ADAL	Neuroblast	diploid	human	NA19204	-11.134835497766549	0.011071844081897	-21.05494729935021	-21.04387545526832	0.0110107767998088	0.9889892232001912
LRRC28	Neuroblast	diploid	human	NA19204	-9.316337750670142	0.0144857382660284	-18.589328102855013	-18.574842364588985	0.0143813247365091	0.9856186752634908
FEM1B	Neuroblast	diploid	human	NA19204	-9.781881200510506	-0.3588994099922651	-19.276018610615026	-19.63491802060729	0.3015553956337057	0.6984446043662943
MAP2K1	Neuroblast	diploid	human	NA19204	-9.859673685348234	0.0009590961569793	-19.38704172448161	-19.38608262832464	0.0009586363712648	0.9990413636287352
CSNK1G1	Neuroblast	diploid	human	NA19204	-8.92147210401916	-0.2779609517373984	-17.976962953094027	-18.254923904831426	0.2426736067831525	0.7573263932168475
MINAR1	Neuroblast	diploid	human	NA19204	-10.26731242531088	0.8428153900564865	-19.95138127074236	-19.108565880685862	0.5695032007306905	0.4304967992693095
SIN3A	Neuroblast	diploid	human	NA19204	-9.289277821848431	-0.2843831893321038	-18.548239742690296	-18.8326229320224	0.2475217521827842	0.7524782478172157
PTPN9	Neuroblast	diploid	human	NA19204	-9.783745667605803	-0.0369712460109994	-19.27869199221177	-19.31566323822277	0.036296154719567	0.9637038452804332
LINGO1	Neuroblast	diploid	human	NA19204	-10.136936316671791	0.4442708084502946	-19.774071287465407	-19.32980047901512	0.3587082699096908	0.6412917300903093
ONECUT1	Neuroblast	diploid	human	NA19204	-8.061699325467051	0.6682328659712394	-16.548593383224762	-15.880360517253523	0.4873863651297802	0.5126136348702198
AVEN	Neuroblast	diploid	human	NA19204	-10.253703181030865	0.5642593387329811	-19.933012834248263	-19.36875349551528	0.4312187349622909	0.5687812650377091
OTUD7A	Neuroblast	diploid	human	NA19204	-8.018615355336836	0.4804377683336227	-16.473590141177198	-15.993152372843577	0.3814874326846455	0.6185125673153545
KLF13	Neuroblast	diploid	human	NA19204	-9.59076147671274	0.0544013772611471	-18.99873116533433	-18.944329788073183	0.0529480948950303	0.9470519051049696
NIPA1	Neuroblast	diploid	human	NA19204	-10.728614355375248	-0.0217945295858932	-20.55470439496986	-20.57649892455576	0.021558744871466	0.978441255128534
AKAP13	Neuroblast	diploid	human	NA19204	-7.778784750659863	-0.2865192397392846	-16.050101475678286	-16.33662071541757	0.2491273682015568	0.7508726317984433
PYGO1	Neuroblast	diploid	human	NA19204	-9.652151069025678	-0.0286600960029054	-19.08850021882965	-19.11716031483256	0.0282532910717527	0.9717467089282472
FAM98B	Neuroblast	diploid	human	NA19204	-9.771501063110906	-0.4446439529862331	-19.261123768918104	-19.705767721904337	0.3589475197745506	0.6410524802254494
SPATA5L1	Neuroblast	diploid	human	NA19204	-11.116660013583902	-0.0350946770709584	-21.03318627132945	-21.068280948400407	0.0344860001073612	0.9655139998926388
FRMD5	Neuroblast	diploid	human	NA19204	-7.065036885709198	1.2708270628157994	-14.729826128789531	-13.458999065973732	0.7194005475909333	0.2805994524090667
TLN2	Neuroblast	diploid	human	NA19204	-9.825194992843452	1.1646486396548994	-19.3379663093618	-18.1733176697069	0.6879677214568569	0.312032278543143
ARNT2	Neuroblast	diploid	human	NA19204	-8.881630903284762	0.2938886874304918	-17.913650896823448	-17.619762209392956	0.2546405452981137	0.7453594547018864
PEAK1	Neuroblast	diploid	human	NA19204	-7.531881902413796	0.9934280364842112	-15.603539078684747	-14.610111042200536	0.6296949066446053	0.3703050933553947
SNX33	Neuroblast	diploid	human	NA19204	-11.052858518031098	-0.1758303494013375	-20.95633771606513	-21.132168065466463	0.1612397325510526	0.8387602674489475
CHD2	Neuroblast	diploid	human	NA19204	-7.644062495083268	-0.3245834804394913	-15.807766464349449	-16.13234994478894	0.2771716368983212	0.7228283631016788
MGA	Neuroblast	diploid	human	NA19204	-8.447214369931626	-0.4126020599967255	-17.205167435826382	-17.617769495823108	0.3380743628850289	0.6619256371149711
ZWILCH	Neuroblast	diploid	human	NA19204	-10.424561143534904	-0.2192193398918718	-20.161253725957213	-20.380473065849085	0.1968544630226852	0.8031455369773148
DENND4A	Neuroblast	diploid	human	NA19204	-8.968950759751255	-0.0970611368611216	-18.05204658133372	-18.14910771819484	0.0924994772961757	0.9075005227038244
IGDCC3	Neuroblast	diploid	human	NA19204	-8.257535995771043	-0.1221690659614616	-16.885396536158233	-17.007565602119694	0.1150012673078124	0.8849987326921875
ZSCAN2	Neuroblast	diploid	human	NA19204	-10.613704915498198	-0.2981026491786239	-20.40792385728017	-20.706026506458795	0.2577748529644156	0.7422251470355845
LPCAT4	Neuroblast	diploid	human	NA19204	-10.689206522365128	-0.2608703708255078	-20.504628552669995	-20.765498923495503	0.2296192230331109	0.7703807769668891
SLCO3A1	Neuroblast	diploid	human	NA19204	-9.69788083700933	1.2123028392701511	-19.15493866482065	-17.9426358255505	0.7024886309016932	0.2975113690983068
WDR73	Neuroblast	diploid	human	NA19204	-11.039209329875057	-0.2398334934016723	-20.939804224928714	-21.179637718330387	0.213241149299134	0.7867588507008659
FAM219B	Neuroblast	diploid	human	NA19204	-10.794088014864537	-0.3481685295299784	-20.63729741000939	-20.985465939539367	0.2940201122705239	0.7059798877294761
EDC3	Neuroblast	diploid	human	NA19204	-10.331164768861065	-0.3083380802966503	-20.03712728670629	-20.345465367002944	0.2653331003846084	0.7346668996153916
CLK3	Neuroblast	diploid	human	NA19204	-10.548706594024557	-0.1910367566417577	-20.323867666279583	-20.51490442292134	0.1738977771503265	0.8261022228496735
ARID3B	Neuroblast	diploid	human	NA19204	-9.485742895861607	-0.0883861917175039	-18.843624746661803	-18.932010938379307	0.0845927142611295	0.9154072857388704
OAZ2	Neuroblast	diploid	human	NA19204	-10.389706692093418	-0.2985666303292476	-20.115110900988668	-20.41367753131792	0.2581191515619526	0.7418808484380474
ZNF609	Neuroblast	diploid	human	NA19204	-7.9337521251875645	-0.4175012945624772	-16.324898549506354	-16.74239984406883	0.3413093608687018	0.6586906391312982
ST20	Neuroblast	diploid	human	NA19204	-10.074602961553577	-0.1883935154501656	-19.6882405566964	-19.876634072146565	0.1717113013079441	0.8282886986920559
LRRC57	Neuroblast	diploid	human	NA19204	-10.44973821466452	-0.3455558994373967	-20.19445180694591	-20.540007706383307	0.2921732364199113	0.7078267635800887
RFX7	Neuroblast	diploid	human	NA19204	-7.827449598685488	-0.4124270975040219	-16.136852467867875	-16.549279565371897	0.3379585405935918	0.6620414594064081
MRPS11	Neuroblast	diploid	human	NA19204	-10.948347294424575	-0.1926377126334521	-20.82890504958186	-21.02154276221531	0.1752192723436699	0.82478072765633
IDH2	Neuroblast	diploid	human	NA19204	-10.539143124499612	-0.2660217564741138	-20.31143732357941	-20.57745908005353	0.2335775473306247	0.7664224526693753
RGMA	Neuroblast	diploid	human	NA19204	-10.090997287626688	0.0812546956714434	-19.710881279239345	-19.6296265835679	0.0780411573880751	0.9219588426119248
ANXA2	Neuroblast	diploid	human	NA19204	-9.708280154329977	0.7557660982416862	-19.169995886642536	-18.41422978840085	0.5303493216840497	0.4696506783159503
NGRN	Neuroblast	diploid	human	NA19204	-9.689966072606245	-0.4777291911420604	-19.143466071118453	-19.62119526226052	0.3798098727774721	0.6201901272225279
ASB7	Neuroblast	diploid	human	NA19204	-10.357991118041182	0.0256087285432649	-20.07293757287237	-20.0473288443291	0.0252836062895502	0.9747163937104496
MEX3B	Neuroblast	diploid	human	NA19204	-10.619679014024468	-0.4089902390343879	-20.415612247041924	-20.824602486076312	0.3356792832977591	0.6643207167022409
KLHL25	Neuroblast	diploid	human	NA19204	-10.433427533460607	0.1932590331239012	-20.17295754365832	-19.97969851053441	0.1757315663440301	0.8242684336559699
VPS33B	Neuroblast	diploid	human	NA19204	-11.051208127647	-0.3161029511267052	-20.954340314760348	-21.270443265887053	0.271015603460712	0.728984396539288
TM2D3	Neuroblast	diploid	human	NA19204	-10.77769353189951	-0.2119705866344574	-20.616687147756352	-20.82865773439081	0.1910115077091998	0.8089884922908002
SEMA4B	Neuroblast	diploid	human	NA19204	-11.72421382314336	-0.0713568270013276	-21.729053048305527	-21.80040987530685	0.0688704193338496	0.9311295806661504
TARS3	Neuroblast	diploid	human	NA19204	-10.024509677237932	-0.0651879240153158	-19.61876787328698	-19.683955797302296	0.0631086175574999	0.9368913824425
NR2F2	Neuroblast	diploid	human	NA19204	-9.55404974575236	0.1759067327139298	-18.94473093236003	-18.7688241996461	0.1613037973919776	0.8386962026080224
SHC4	Neuroblast	diploid	human	NA19204	-10.692815696142606	1.0148381248211216	-20.509226138972497	-19.494388014151376	0.6375389014609789	0.362461098539021
MORF4L1	Neuroblast	diploid	human	NA19204	-9.100546766173665	-0.429850091532419	-18.258079183479587	-18.687929275012007	0.3493933811454821	0.650606618854518
CDIN1	Neuroblast	diploid	human	NA19204	-9.043388694267833	0.1671390500166688	-18.16896472351061	-18.001825673493943	0.153918044552657	0.846081955447343
GLDN	Neuroblast	diploid	human	NA19204	-10.38141812921373	1.3659989703851425	-20.104106407805155	-18.738107437420013	0.7448743143590639	0.2551256856409359
CHP1	Neuroblast	diploid	human	NA19204	-10.038155918239516	-0.3142623666281209	-19.63773719422958	-19.951999560857697	0.2696726105138759	0.7303273894861241
THSD4	Neuroblast	diploid	human	NA19204	-11.397178074130617	1.5596854075959603	-21.36256081542448	-19.80287540782852	0.7897978111879169	0.210202188812083
MAN2A2	Neuroblast	diploid	human	NA19204	-11.112870805124428	-0.2207030324405252	-21.02864222073617	-21.249345253176696	0.1980452005087797	0.8019547994912203
BLM	Neuroblast	diploid	human	NA19204	-10.28327128559364	0.8347823466263441	-19.972879425833234	-19.13809707920689	0.5660310740446703	0.4339689259553296
MYO5A	Neuroblast	diploid	human	NA19204	-8.603663972138863	-0.2888685612623796	-17.464149387255038	-17.753017948517417	0.2508893389082862	0.7491106610917138
ZNF770	Neuroblast	diploid	human	NA19204	-9.763813110590489	-0.4145409897532949	-19.2500798069353	-19.664620796688595	0.3393565467655356	0.6606434532344643
FAN1	Neuroblast	diploid	human	NA19204	-9.852776190560188	-0.3712042839418394	-19.37724089902493	-19.74844518296677	0.3100970089401831	0.6899029910598169
SCAMP5	Neuroblast	diploid	human	NA19204	-9.734364754866313	-0.2970594435952129	-19.2076800781774	-19.50473952177261	0.2570001555327942	0.7429998444672059
RYR3	Neuroblast	diploid	human	NA19204	-8.533590781452812	1.7310228814875597	-17.348685490800204	-15.617662609312644	0.8228968382575819	0.177103161742418
PRC1	Neuroblast	diploid	human	NA19204	-10.204443552657883	0.2999507233430059	-19.866254180800127	-19.56630345745712	0.2591452733734885	0.7408547266265114
HEXA	Neuroblast	diploid	human	NA19204	-9.909226704912776	-0.0990587192118466	-19.45720646852176	-19.556265187733604	0.0943104749129571	0.9056895250870428
GANC	Neuroblast	diploid	human	NA19204	-10.44235505291787	0.2541016938957803	-20.18472806082364	-19.930626366927857	0.224387077063969	0.7756129229360311
SNHG14	Neuroblast	diploid	human	NA19204	-7.102697222164009	0.1130102006078121	-14.801732195353688	-14.688721994745876	0.1068584505171184	0.8931415494828816
GABPB1-AS1	Neuroblast	diploid	human	NA19204	-8.728999147053246	-0.2886821823924351	-17.66851450971388	-17.957196692106315	0.2507497074980406	0.7492502925019593
RORA-AS1	Neuroblast	diploid	human	NA19204	-10.96258049756092	0.6203859103869149	-20.846373068831017	-20.225987158444106	0.4622631206993497	0.5377368793006503
RAD51-AS1	Neuroblast	diploid	human	NA19204	-11.0941867405073	-0.2516282896048807	-21.006199147422304	-21.257827437027185	0.2224662982802926	0.7775337017197075
OIP5-AS1	Neuroblast	diploid	human	NA19204	-9.54745286878774	-0.4688352791269353	-18.93500224968754	-19.40383752881448	0.3742693544339464	0.6257306455660536
NR2F2-AS1	Neuroblast	diploid	human	NA19204	-8.931234718788348	1.0566863162705502	-17.992434166978605	-16.935747850708054	0.6523942404565307	0.3476057595434693
DPH6-DT	Neuroblast	diploid	human	NA19204	-10.59286822477478	1.07800742451413	-20.38105878711777	-19.30305136260364	0.6597271300298089	0.3402728699701912
EID1	Neuroblast	diploid	human	NA19204	-9.883790253137969	-0.2782739820930545	-19.421243684528008	-19.699517666621063	0.2429106358327896	0.7570893641672104
DNAAF4	Neuroblast	diploid	human	NA19204	-11.616823636579944	0.2134626907666615	-21.61078408892376	-21.3973213981571	0.1922177026734204	0.8077822973265795
ENSG00000257060	Neuroblast	diploid	human	NA19204	-10.627481580843115	1.623059532347419	-20.4256443227667	-18.80258479041928	0.8027058530926865	0.1972941469073136
MIR4713HG	Neuroblast	diploid	human	NA19204	-9.73619778634016	1.8260725584567647	-19.210323734873384	-17.38425117641662	0.8389551785200494	0.1610448214799506
ENSG00000259336	Neuroblast	diploid	human	NA19204	-10.738661491981446	0.7642136561008923	-20.56742760247642	-19.80321394637553	0.5343000126237701	0.4656999873762298
TMC3-AS1	Neuroblast	diploid	human	NA19204	-10.557740798589728	0.3125289436064944	-20.33559528488394	-20.023066341277445	0.2684055463417816	0.7315944536582185
ENSG00000259345	Neuroblast	diploid	human	NA19204	-9.729483861043976	1.8125491378764416	-19.20063781025145	-17.388088672375012	0.8367625088867847	0.1632374911132152
ENSG00000259363	Neuroblast	diploid	human	NA19204	-9.430123375867597	0.4880193128394268	-18.760690901506464	-18.27267158866704	0.3861589820846733	0.6138410179153267
CTXND1	Neuroblast	diploid	human	NA19204	-9.099536113550345	1.2625217525281158	-18.25650848560263	-16.993986733074514	0.7170603776048985	0.2829396223951015
LINC02253	Neuroblast	diploid	human	NA19204	-9.286668464163284	1.023263199933286	-18.544270820229272	-17.521007620295986	0.6405798354053793	0.3594201645946206
ARNT2-DT	Neuroblast	diploid	human	NA19204	-10.891044689728991	0.5838970080837385	-20.75821805998429	-20.17432105190056	0.4422793159160798	0.5577206840839202
ENSG00000259539	Neuroblast	diploid	human	NA19204	-10.518215466385088	0.0258315529164043	-20.284179903837742	-20.25834835092134	0.0255007726630884	0.9744992273369116
ENSG00000259543	Neuroblast	diploid	human	NA19204	-10.722212408113936	0.6982392498214338	-20.54658800292849	-19.84834875310706	0.5025395633271714	0.4974604366728286
IQCH-AS1	Neuroblast	diploid	human	NA19204	-10.830317937721722	0.4553341560229818	-20.682675779626457	-20.22734162360348	0.3657640012441667	0.6342359987558333
ENSG00000259692	Neuroblast	diploid	human	NA19204	-6.597390056742768	0.329418965715437	-13.816118364852672	-13.486699399137237	0.2806584258528286	0.7193415741471714
CRTC3-AS1	Neuroblast	diploid	human	NA19204	-11.00002348824692	0.5287209166394575	-20.892155386215183	-20.36343446957573	0.4106416737988112	0.5893583262011888
PWRN1	Neuroblast	diploid	human	NA19204	-9.433951441592969	0.9955519214371726	-18.7664163651482	-17.770864443711027	0.630480557449095	0.3695194425509049
ENSG00000259986	Neuroblast	diploid	human	NA19204	-10.581727397840906	0.4434906410510315	-20.36666336448584	-19.923172723434806	0.3582077597930061	0.641792240206994
PWRN4	Neuroblast	diploid	human	NA19204	-10.914739063062038	1.6091338865650897	-20.787516961562872	-19.178383074997782	0.7999391855820882	0.2000608144179118
CCPG1	Neuroblast	diploid	human	NA19204	-9.682311462960516	-0.0581885379088973	-19.132360078683	-19.1905486165919	0.0565279495803295	0.9434720504196704
CHASERR	Neuroblast	diploid	human	NA19204	-10.119768635748144	-0.2320043000779997	-19.75050032427354	-19.98250462435153	0.207057286416165	0.792942713583835
SNURF	Neuroblast	diploid	human	NA19204	-11.853490483463242	-0.4472766269045287	-21.868730607589534	-22.316007234494062	0.36063298230938	0.63936701769062
AGBL1	Neuroblast	diploid	human	NA19204	-11.01250447511896	3.727695679087713	-20.9073612606328	-17.17966558154508	0.9759518132212528	0.024048186778747
ENSG00000273674	Neuroblast	diploid	human	NA19204	-11.398536220069609	0.2599360589804895	-21.364121781637536	-21.104185722657046	0.2288991107957042	0.7711008892042958
CYFIP1	Neuroblast	diploid	human	NA19204	-9.807486221285338	-0.1748505675709992	-19.312679037001352	-19.48752960457235	0.1604175277561115	0.8395824722438886
TUBGCP5	Neuroblast	diploid	human	NA19204	-10.25206289170545	-0.1534510946997506	-19.930796727659885	-20.08424782235964	0.1422572886620645	0.8577427113379354
TCF12-DT	Neuroblast	diploid	human	NA19204	-10.000949074251324	0.3472528934348879	-19.58593961261031	-19.238686719175423	0.2933733955695169	0.7066266044304831
GABPB1-IT1	Neuroblast	diploid	human	NA19204	-11.171093115636374	-0.1824282134436146	-21.0981837435254	-21.280611956969008	0.1667555424683681	0.8332444575316319
ENSG00000285667	Neuroblast	diploid	human	NA19204	-11.24886209215378	0.3652702587329557	-21.190140493039525	-20.82487023430657	0.3059909364796069	0.694009063520393
UBE2Q2P1	Neuroblast	diploid	human	NA19204	-10.561986621846977	0.0088896434631457	-20.34110197070454	-20.3322123272414	0.0088502474080852	0.9911497525919148
CIAPIN1	Neuroblast	diploid	human	NA19204	-10.670122987748044	-0.378765180040876	-20.48028063326579	-20.859045813306665	0.3152936234863956	0.6847063765136043
CREBBP	Neuroblast	diploid	human	NA19204	-8.381903891214764	-0.5913760755508939	-17.095778682540086	-17.68715475809098	0.4464349868972462	0.5535650131027537
GDE1	Neuroblast	diploid	human	NA19204	-10.989064754024245	-0.1992740092331715	-20.87878148098313	-21.078055490216304	0.1806746401413649	0.8193253598586351
LUC7L	Neuroblast	diploid	human	NA19204	-8.765366480655489	-0.6250532891856828	-17.72729522255975	-18.35234851174544	0.4647670943666754	0.5352329056333245
CRAMP1	Neuroblast	diploid	human	NA19204	-9.6767251604812	-0.3276883390316563	-19.12424845586395	-19.451936794895605	0.2794124362694317	0.7205875637305684
MVP	Neuroblast	diploid	human	NA19204	-11.195939775677216	0.1943714952394267	-21.12767912741548	-20.933307632176053	0.1766480238928289	0.823351976107171
GABARAPL2	Neuroblast	diploid	human	NA19204	-10.952072297375658	-0.2268024480497672	-20.833480091301336	-21.060282539351103	0.2029217689034905	0.7970782310965094
EDC4	Neuroblast	diploid	human	NA19204	-10.68235083753784	-0.3658945784600469	-20.49588904248088	-20.861783620940923	0.3064240848031521	0.6935759151968479
CLEC16A	Neuroblast	diploid	human	NA19204	-8.96896613871449	-0.2593475540523365	-18.05207083757384	-18.31141839162617	0.2284451805653166	0.7715548194346834
RIPOR1	Neuroblast	diploid	human	NA19204	-10.668156122568297	-0.0669249743191392	-20.477767541553742	-20.544692515872885	0.0647346323744015	0.9352653676255984
PHLPP2	Neuroblast	diploid	human	NA19204	-10.24381614713775	-0.1287023781442009	-19.919647813027368	-20.04835019117157	0.1207643936585137	0.8792356063414863
KATNIP	Neuroblast	diploid	human	NA19204	-9.85410651848886	-0.1148799787250958	-19.379131848124054	-19.49401182684915	0.1085268667718015	0.8914731332281984
SNX29	Neuroblast	diploid	human	NA19204	-9.080785755403555	0.0143882836441661	-18.227335125237072	-18.212946841592903	0.0142852669606498	0.9857147330393502
BCAR1	Neuroblast	diploid	human	NA19204	-9.25033788286346	-0.0712217343662687	-18.488886146294927	-18.5601078806612	0.0687446220882668	0.9312553779117332
HERPUD1	Neuroblast	diploid	human	NA19204	-10.391695608433778	0.6090863319723709	-20.117749729053884	-19.50866339708152	0.4561524617478195	0.5438475382521805
POLR3E	Neuroblast	diploid	human	NA19204	-10.589705082757828	-0.2749709884501499	-20.37697381184699	-20.65194480029714	0.2404058400908562	0.7595941599091438
FLYWCH1	Neuroblast	diploid	human	NA19204	-11.144040705101354	-0.1472839068334792	-21.0659462500291	-21.21323015686258	0.1369510828543817	0.8630489171456184
UNKL	Neuroblast	diploid	human	NA19204	-11.159862829672816	-0.2306152978119691	-21.084816622025134	-21.315431919837103	0.2059551219128713	0.7940448780871285
HAGH	Neuroblast	diploid	human	NA19204	-11.322320287478586	-0.0617838372718395	-21.276021499655872	-21.337805336927712	0.059913923599732	0.940086076400268
KARS1	Neuroblast	diploid	human	NA19204	-10.223623467221827	-0.4948991498607746	-19.892298400259595	-20.38719755012037	0.3903676142928211	0.6096323857071789
ADAT1	Neuroblast	diploid	human	NA19204	-10.50805062051971	-0.3274267744205695	-20.27091276806107	-20.59833954248164	0.2792239314115453	0.7207760685884547
THUMPD1	Neuroblast	diploid	human	NA19204	-9.929792510570003	-0.5374876969393192	-19.486199658691675	-20.02368735563099	0.4157858668105476	0.5842141331894524
METTL22	Neuroblast	diploid	human	NA19204	-10.315254730207387	-0.3824238941406718	-20.015829206804355	-20.398253100945027	0.3177941911398785	0.6822058088601214
CBFB	Neuroblast	diploid	human	NA19204	-8.549045694952758	-0.0394923920617743	-17.374225854540175	-17.41371824660195	0.038722732699154	0.961277267300846
VPS35	Neuroblast	diploid	human	NA19204	-9.535314230199043	-0.4210393313146134	-18.91708087322861	-19.338120204543223	0.343635714768721	0.656364285231279
DNAJA2	Neuroblast	diploid	human	NA19204	-10.037999078019228	-0.4186778806312574	-19.63751936066162	-20.05619724129288	0.3420839113463344	0.6579160886536656
CFAP20	Neuroblast	diploid	human	NA19204	-11.147196673620336	-0.0814387889552856	-21.0697137599545	-21.151152548909785	0.0782108681971895	0.9217891318028104
CSNK2A2	Neuroblast	diploid	human	NA19204	-9.416065256616088	-0.441328923349861	-18.73964266388139	-19.18097158723125	0.3568188855106697	0.6431811144893302
NFATC3	Neuroblast	diploid	human	NA19204	-9.165353853218155	-0.1942357628446132	-18.35842288883349	-18.552658651678108	0.1765362607725711	0.8234637392274289
NDE1	Neuroblast	diploid	human	NA19204	-11.371448274850216	0.0072779893133301	-21.33292723484893	-21.3256492455356	0.0072515688838307	0.9927484311161692
VPS9D1	Neuroblast	diploid	human	NA19204	-11.622619106850197	-0.2449668760788093	-21.61721851173501	-21.862185387813824	0.2172695350852972	0.7827304649147027
GTF3C1	Neuroblast	diploid	human	NA19204	-8.789468045939122	-0.3937545233232563	-17.76612233486778	-18.15987685819104	0.3254803852473359	0.6745196147526642
KIF22	Neuroblast	diploid	human	NA19204	-10.53664031255174	-0.1311976489810682	-20.30818157520768	-20.439379224188748	0.1229555896750599	0.8770444103249402
PALB2	Neuroblast	diploid	human	NA19204	-10.805878461390185	-0.1904258002887644	-20.652090453494463	-20.842516253783227	0.173392910539027	0.8266070894609728
CYLD	Neuroblast	diploid	human	NA19204	-10.02554327510658	-0.0762196186683646	-19.62020580185807	-19.696425420526435	0.073387317232091	0.9266126827679088
RRN3	Neuroblast	diploid	human	NA19204	-10.544476195752187	-0.4263946287258377	-20.318371094685507	-20.744765723411344	0.3471413455004263	0.6528586544995737
GNAO1	Neuroblast	diploid	human	NA19204	-8.750118945972382	0.7494605318493087	-17.702678917493525	-16.953218385644217	0.5273785518005207	0.4726214481994793
OGFOD1	Neuroblast	diploid	human	NA19204	-10.350999057251837	-0.2385614700447647	-20.0636161408178	-20.30217761086256	0.2122397368898289	0.787760263110171
COQ9	Neuroblast	diploid	human	NA19204	-11.395861558291484	-0.1657485073542375	-21.36104738602194	-21.52679589337618	0.1527407131226117	0.8472592868773883
CDIP1	Neuroblast	diploid	human	NA19204	-10.845367040887457	-0.0900984830197159	-20.70145696838845	-20.791555451408165	0.0861588169997894	0.9138411830002106
RAB11FIP3	Neuroblast	diploid	human	NA19204	-9.081188555630476	-0.3942478951107127	-18.22796248617872	-18.622210381289435	0.3258130921145012	0.6741869078854988
GNPTG	Neuroblast	diploid	human	NA19204	-11.196258888562856	-0.3304709863807993	-21.12805723782844	-21.45852822420924	0.2814147901291023	0.7185852098708976
AARS1	Neuroblast	diploid	human	NA19204	-9.871144310945397	-0.2055441295558608	-19.40332206864744	-19.60886619820329	0.1857958366937625	0.8142041633062376
GLG1	Neuroblast	diploid	human	NA19204	-8.03571503935772	-0.6427029828641295	-16.50339746775449	-17.14610045061862	0.4741309138479713	0.5258690861520288
TNRC6A	Neuroblast	diploid	human	NA19204	-7.793531138387818	-0.6642667565751738	-16.076432757672233	-16.740699514247407	0.4853492463282867	0.5146507536717132
MGRN1	Neuroblast	diploid	human	NA19204	-9.86539746480351	-0.4935077025764585	-19.395168424643373	-19.88867612721983	0.3895187525290582	0.6104812474709417
PHKB	Neuroblast	diploid	human	NA19204	-8.671304942313746	-0.352487406020554	-17.574785042721594	-17.927272448742148	0.2970625774655763	0.7029374225344237
LYRM1	Neuroblast	diploid	human	NA19204	-11.44514072885501	0.0019739234831738	-21.417489133728463	-21.41551521024529	0.00197197657744	0.99802802342256
NUTF2	Neuroblast	diploid	human	NA19204	-11.167497377739906	-0.3253426053677017	-21.09390624697587	-21.41924885234357	0.277720145707873	0.7222798542921269
NUP93	Neuroblast	diploid	human	NA19204	-9.56419186716492	-0.3110917085930253	-18.95967297706802	-19.27076468566105	0.2673533172081752	0.7326466827918248
NFAT5	Neuroblast	diploid	human	NA19204	-8.537073096361679	-0.4505921981045375	-17.35444394083209	-17.80503613893663	0.3627493387754359	0.6372506612245641
LONP2	Neuroblast	diploid	human	NA19204	-8.92179487042987	-0.5417509862055638	-17.977474722575234	-18.5192257087808	0.4182712389591271	0.5817287610408729
N4BP1	Neuroblast	diploid	human	NA19204	-8.992314984164816	-0.3081779306045434	-18.088849402620067	-18.39702733322461	0.2652154342849905	0.7347845657150096
ARL2BP	Neuroblast	diploid	human	NA19204	-11.283504252925574	-0.4244793983628377	-21.23075957448233	-21.65523897284517	0.3458897726399847	0.6541102273600152
ZNF423	Neuroblast	diploid	human	NA19204	-8.301365577557112	0.3917439830065561	-16.959850091651557	-16.568106108645	0.3241228721573581	0.6758771278426419
CTCF	Neuroblast	diploid	human	NA19204	-9.192574902044996	-0.2544110525288338	-18.400349791805446	-18.65476084433428	0.2246269825072637	0.7753730174927362
POLR2C	Neuroblast	diploid	human	NA19204	-11.263207995596106	-0.2720736359296793	-21.20698718774297	-21.47906082367265	0.2382018366915265	0.7617981633084735
ZNF821	Neuroblast	diploid	human	NA19204	-10.614086707832309	-0.2320229672233899	-20.408415394507006	-20.6404383617304	0.2070720882549311	0.7929279117450689
MMP15	Neuroblast	diploid	human	NA19204	-10.834635065517311	-0.0828437166490446	-20.688067609818432	-20.77091132646748	0.0795050059783948	0.9204949940216052
USB1	Neuroblast	diploid	human	NA19204	-10.8403466393568	-0.1405159404304576	-20.695195972877347	-20.835711913307804	0.1310901859740824	0.8689098140259176
CYB5B	Neuroblast	diploid	human	NA19204	-10.224744654717089	-0.3681886347258931	-19.89381884492368	-20.26200747964957	0.308013363333074	0.691986636666926
NDRG4	Neuroblast	diploid	human	NA19204	-8.992636270328793	0.4366513495866507	-18.08935481532972	-17.65270346574307	0.3538033111170288	0.6461966888829713
PSMD7	Neuroblast	diploid	human	NA19204	-10.71004924660313	-0.5033537743227363	-20.53114764998553	-21.034501424308274	0.3955000999815392	0.6044999000184608
SETD6	Neuroblast	diploid	human	NA19204	-11.294655832872763	-0.2612482117752144	-21.243790188924542	-21.50503840069976	0.229910249453204	0.7700897505467961
SLC38A7	Neuroblast	diploid	human	NA19204	-11.273349899387306	-0.273498728429594	-21.21887516149256	-21.49237388992216	0.2392866963442265	0.7607133036557735
VAC14	Neuroblast	diploid	human	NA19204	-10.33647968183856	-0.2954023872240548	-20.044232193836965	-20.33963458106102	0.2557679422652821	0.7442320577347179
TANGO6	Neuroblast	diploid	human	NA19204	-9.920493037783285	0.1414048602317415	-19.473098708946544	-19.331693848714803	0.1318622339181094	0.8681377660818906
COG4	Neuroblast	diploid	human	NA19204	-10.780454334781744	-0.2219721721293908	-20.62016119616764	-20.84213336829703	0.1990623475860997	0.8009376524139004
SMPD3	Neuroblast	diploid	human	NA19204	-8.996849388849837	0.2575611256125754	-18.0959807557982	-17.838419630185626	0.2270656212179028	0.7729343787820971
SLC7A6OS	Neuroblast	diploid	human	NA19204	-10.264078101251783	-0.2841679435021724	-19.947018849941216	-20.23118679344339	0.2473597669451294	0.7526402330548705
SLC7A6	Neuroblast	diploid	human	NA19204	-10.745524656585363	-0.2239304994265758	-20.57610855896565	-20.80003905839223	0.200629310839927	0.7993706891600729
WDR59	Neuroblast	diploid	human	NA19204	-9.398965575874705	-0.4360781328314794	-18.71399357855167	-19.15007171138315	0.3534327941647075	0.6465672058352925
MON1B	Neuroblast	diploid	human	NA19204	-10.77952453319699	-0.3681744562071501	-20.618991332964416	-20.987165789171566	0.3080035519180206	0.6919964480819794
CMC2	Neuroblast	diploid	human	NA19204	-10.609006181562236	-0.2029118782513813	-20.40187238567419	-20.60478426392557	0.1836498235389222	0.8163501764610779
AXIN1	Neuroblast	diploid	human	NA19204	-11.105248307962547	-0.1576992111513391	-21.01949359602025	-21.177192807171583	0.1458933509092242	0.8541066490907757
NPRL3	Neuroblast	diploid	human	NA19204	-10.540953618130906	-0.2426408625796092	-20.31379179135209	-20.5564326539317	0.2154467743964992	0.7845532256035007
MLYCD	Neuroblast	diploid	human	NA19204	-10.6151522271205	-0.2355592237275914	-20.40978705780904	-20.645346281536625	0.2098711327536828	0.7901288672463173
HSDL1	Neuroblast	diploid	human	NA19204	-10.382870533723851	-0.3304084655321623	-20.106035599247328	-20.43644406477949	0.2813698621675108	0.7186301378324892
COTL1	Neuroblast	diploid	human	NA19204	-9.161323658082384	0.2936143490582382	-18.352204333601097	-18.05858998454286	0.2544360365475506	0.7455639634524494
USP10	Neuroblast	diploid	human	NA19204	-8.856248778648455	-0.4663305488959324	-17.873170079822803	-18.33950062871873	0.3727001035148374	0.6272998964851625
TSC2	Neuroblast	diploid	human	NA19204	-10.34103542678933	-0.4013944723393621	-20.050318293916803	-20.451712766256165	0.330614045293451	0.6693859547065489
ZNF500	Neuroblast	diploid	human	NA19204	-11.81164755100568	-0.4246587731381125	-21.823843477126047	-22.24850225026416	0.3460070929925519	0.6539929070074479
ABCC1	Neuroblast	diploid	human	NA19204	-9.3125165838219	-0.0951730109998294	-18.58353378530883	-18.67870679630866	0.0907843834431218	0.9092156165568782
LMF1	Neuroblast	diploid	human	NA19204	-10.079057004516242	-0.0426120165954557	-19.69439631759948	-19.737008334194936	0.041716884103536	0.958283115896464
MTHFSD	Neuroblast	diploid	human	NA19204	-11.01482283626832	-0.1686220185611198	-20.91018275132236	-21.07880476988348	0.155171827588435	0.8448281724115649
CLCN7	Neuroblast	diploid	human	NA19204	-11.010362202548947	-0.3258823177430229	-20.904753231444644	-21.230635549187667	0.2781098639063524	0.7218901360936476
SLC7A5	Neuroblast	diploid	human	NA19204	-10.6327859170982	0.4264872295647742	-20.43245819844947	-20.005970968884697	0.3472017979605224	0.6527982020394777
FBXO31	Neuroblast	diploid	human	NA19204	-10.676557587661875	-0.0604227499811641	-20.48849745153363	-20.5489202015148	0.0586335132115192	0.9413664867884808
NUBP1	Neuroblast	diploid	human	NA19204	-11.39143537410804	-0.0943118428310327	-21.35595693080772	-21.450268773638754	0.0900010586567944	0.9099989413432056
UBE2I	Neuroblast	diploid	human	NA19204	-9.602106258163992	-0.4911199074928625	-19.01537047419661	-19.50649038168948	0.388059306672326	0.611940693327674
EEF2K	Neuroblast	diploid	human	NA19204	-9.753967265607695	-0.0534007353373127	-19.23592076463545	-19.289321499972765	0.0519999607624663	0.9480000392375336
GSPT1	Neuroblast	diploid	human	NA19204	-9.208394528312033	-0.5657878118266346	-18.42465581071228	-18.990443622538915	0.432087437758526	0.567912562241474
CLUAP1	Neuroblast	diploid	human	NA19204	-10.86998447918618	-0.0657891891637056	-20.73209336693925	-20.797882556102955	0.0636717683751435	0.9363282316248565
UBFD1	Neuroblast	diploid	human	NA19204	-10.481097654516551	-0.390159917261741	-20.235645689345965	-20.625805606607702	0.3230513899263421	0.6769486100736579
EARS2	Neuroblast	diploid	human	NA19204	-10.591272893446106	-0.0573405887385298	-20.37899874931353	-20.43633933805206	0.055727593955423	0.9442724060445772
GGA2	Neuroblast	diploid	human	NA19204	-9.484259864288818	-0.2011226478614248	-18.8414204815124	-19.042543129373826	0.1821878775052319	0.8178121224947681
CPPED1	Neuroblast	diploid	human	NA19204	-9.515491012279847	0.3102660247682145	-18.887758243724008	-18.5774922189558	0.2667481328818203	0.7332518671181796
USP31	Neuroblast	diploid	human	NA19204	-9.838640080719529	-0.0304630358006967	-19.35712835106925	-19.387591386869943	0.0300037134594004	0.9699962865405996
HMOX2	Neuroblast	diploid	human	NA19204	-11.140296739508264	-0.0222850522959668	-21.061474529578543	-21.08375958187451	0.0220385748342115	0.9779614251657884
DNAJA3	Neuroblast	diploid	human	NA19204	-11.16392122425674	-0.264881563497081	-21.089649788896907	-21.354531352393987	0.2327031794533204	0.7672968205466796
BFAR	Neuroblast	diploid	human	NA19204	-10.27965061359673	-0.3532924911501105	-19.96800595937191	-20.321298450522026	0.2976282741839044	0.7023717258160957
TOX3	Neuroblast	diploid	human	NA19204	-8.425179101481865	0.2710714113416407	-17.168344482402215	-16.897273071060575	0.2374379611176348	0.7625620388823653
RBL2	Neuroblast	diploid	human	NA19204	-9.705807473634485	-0.3772675300528476	-19.166417406778884	-19.54368493683173	0.3142674047233616	0.6857325952766385
XYLT1	Neuroblast	diploid	human	NA19204	-9.180132123998074	1.6609007940160652	-18.38120114534633	-16.720300351330266	0.8100322188349106	0.1899677811650894
RPGRIP1L	Neuroblast	diploid	human	NA19204	-9.930329506330263	-0.0873468381460504	-19.486955704523105	-19.574302542669155	0.0836407878209833	0.9163592121790168
MAZ	Neuroblast	diploid	human	NA19204	-10.958830818705868	-0.3811860794383292	-20.841774653575843	-21.222960733014173	0.3169492239111057	0.6830507760888943
CCP110	Neuroblast	diploid	human	NA19204	-10.429547902461998	-0.0887815665280593	-20.167838054826817	-20.25661962135488	0.0849545717039368	0.9150454282960632
VPS35L	Neuroblast	diploid	human	NA19204	-9.50290812548976	-0.2302218231300124	-18.869109640152093	-19.099331463282105	0.2056426238810066	0.7943573761189934
KNOP1	Neuroblast	diploid	human	NA19204	-10.288482387449548	-0.3374226967630384	-19.979889575354893	-20.31731227211793	0.2863928632840389	0.7136071367159612
KLHDC4	Neuroblast	diploid	human	NA19204	-10.16317687560336	-0.3520705460827323	-19.8099988395675	-20.16206938565023	0.2967694899313445	0.7032305100686554
UBN1	Neuroblast	diploid	human	NA19204	-9.61538701479518	-0.3071029199080399	-19.034820456029564	-19.341923375937604	0.264425108288883	0.735574891711117
TENT4B	Neuroblast	diploid	human	NA19204	-9.866608566239078	-0.1433078554123206	-19.39688722317308	-19.5401950785854	0.133512724966697	0.8664872750333029
HS3ST2	Neuroblast	diploid	human	NA19204	-8.908021755045118	1.318751325515375	-17.955620134270642	-16.636868808755267	0.7325309246548593	0.2674690753451409
RBBP6	Neuroblast	diploid	human	NA19204	-8.635013056127608	-0.4879536977433396	-17.515525130983658	-18.003478828726998	0.3861187035258742	0.6138812964741258
ZC3H7A	Neuroblast	diploid	human	NA19204	-9.48947298317009	-0.3611332116843079	-18.84916715142501	-19.21030036310932	0.3031138410956457	0.6968861589043542
NAA60	Neuroblast	diploid	human	NA19204	-10.132920908917756	-0.3586630290785315	-19.76856284598712	-20.12722587506564	0.3013902771452725	0.6986097228547274
CNOT1	Neuroblast	diploid	human	NA19204	-8.342802254952055	-0.3696305599757111	-17.029927589639428	-17.39955814961514	0.3090104373111928	0.6909895626888072
BBS2	Neuroblast	diploid	human	NA19204	-10.349539175786363	-0.3296629356281322	-20.061668820030697	-20.39133175565883	0.2808339021475328	0.7191660978524672
PHAF1	Neuroblast	diploid	human	NA19204	-10.791648358587674	-0.110491111339325	-20.63423340419909	-20.74472451553842	0.1046057109898803	0.8953942890101196
GOT2	Neuroblast	diploid	human	NA19204	-10.0978022287195	-0.3588748285998661	-19.72026506262626	-20.079139891226127	0.3015382266817993	0.6984617733182007
TRAP1	Neuroblast	diploid	human	NA19204	-10.122249152912504	-0.2975992586748645	-19.75390924547151	-20.051508504146376	0.2574011298172966	0.7425988701827033
GLIS2	Neuroblast	diploid	human	NA19204	-11.667222433347687	-0.2610719378342807	-21.66654135898391	-21.92761329681819	0.2297744907329915	0.7702255092670085
ITFG1	Neuroblast	diploid	human	NA19204	-8.080074697443544	-0.4083026804053454	-16.58048289044927	-16.988785570854617	0.335222366796097	0.6647776332039029
CDH15	Neuroblast	diploid	human	NA19204	-10.165115122317404	0.4151331795934289	-19.812647800560136	-19.397514620966707	0.339747657289223	0.660252342710777
CBFA2T3	Neuroblast	diploid	human	NA19204	-9.958401336961156	0.0839424917823947	-19.52640779029199	-19.4424652985096	0.0805158675317282	0.9194841324682717
COX4I1	Neuroblast	diploid	human	NA19204	-10.810108129989572	-0.2710781221322839	-20.657391295893667	-20.92846941802595	0.2374430784946593	0.7625569215053407
EMC8	Neuroblast	diploid	human	NA19204	-10.817387445924355	-0.2469989612288579	-20.666506736648355	-20.913505697877213	0.2188584950417917	0.7811415049582082
GSE1	Neuroblast	diploid	human	NA19204	-7.504078559914254	0.1959341227116891	-15.552579616557631	-15.356645493845942	0.177933611601104	0.8220663883988961
CHMP1A	Neuroblast	diploid	human	NA19204	-11.80551974258942	-0.4291817301064923	-21.817243959328355	-22.246425689434847	0.3489583954303433	0.6510416045696565
TRAF7	Neuroblast	diploid	human	NA19204	-11.380830836421822	-0.3757386170760278	-21.343746849518187	-21.71948546659421	0.3132181773755482	0.6867818226244518
PRMT7	Neuroblast	diploid	human	NA19204	-10.509608158579107	-0.1985477599097755	-20.27294684439677	-20.471494604306542	0.1800793895291124	0.8199206104708875
TERF2	Neuroblast	diploid	human	NA19204	-10.0813409702978	-0.3388952161312347	-19.6975515429978	-20.03644675912903	0.2874428903318214	0.7125571096681785
VPS4A	Neuroblast	diploid	human	NA19204	-10.552683750273316	-0.322418411570311	-20.32903232427382	-20.65145073584413	0.2756049683509419	0.724395031649058
MTSS2	Neuroblast	diploid	human	NA19204	-11.309563392552308	-0.2256861057699879	-21.26117544433077	-21.48686155010076	0.2020314599215066	0.7979685400784934
CEP20	Neuroblast	diploid	human	NA19204	-11.002403081377198	-0.3422637770127075	-20.895056616773	-21.23732039378571	0.2898391441080011	0.7101608558919988
MPHOSPH6	Neuroblast	diploid	human	NA19204	-10.629648724672856	-0.1088512983390223	-20.42842880409037	-20.53728010242939	0.1031362272844079	0.8968637727155921
KIAA0513	Neuroblast	diploid	human	NA19204	-10.955436641061745	-0.1939213354946219	-20.83761007106567	-21.03153140656029	0.1762773005412757	0.8237226994587242
DYNC1LI2	Neuroblast	diploid	human	NA19204	-8.787863921327023	-0.6962153941722917	-17.763541302891177	-18.45975669706347	0.5015317557276322	0.4984682442723678
SLC9A5	Neuroblast	diploid	human	NA19204	-11.448725184146072	-0.1004350619301844	-21.421577887680737	-21.52201294961092	0.0955561566567435	0.9044438433432564
MAPK8IP3	Neuroblast	diploid	human	NA19204	-9.307950538421348	-0.4324774537226047	-18.57660658005617	-19.009084033778773	0.3511005167627237	0.6488994832372764
GLYR1	Neuroblast	diploid	human	NA19204	-9.256768821543105	-0.555718792725621	-18.49870681990372	-19.054425612629338	0.4263402295034757	0.5736597704965244
PMM2	Neuroblast	diploid	human	NA19204	-9.600427319155193	0.1011073778694112	-19.012909415975976	-18.911802038106565	0.0961640243063071	0.9038359756936928
PARN	Neuroblast	diploid	human	NA19204	-9.560082351870008	-0.2081715669199332	-18.953620750793743	-19.16179231771368	0.1879322991946398	0.8120677008053603
FTO	Neuroblast	diploid	human	NA19204	-8.2017384884408	-0.3128180218852279	-16.79012333933327	-17.102941361218498	0.2686170038418184	0.7313829961581816
UQCRC2	Neuroblast	diploid	human	NA19204	-9.45014829410118	-0.4833752612856478	-18.79061269058568	-19.273987951871327	0.383301643072212	0.616698356927788
CDR2	Neuroblast	diploid	human	NA19204	-10.525210416357154	0.201859516191945	-20.293299125050687	-20.091439608858742	0.1827902753873957	0.8172097246126043
ARHGAP17	Neuroblast	diploid	human	NA19204	-9.343988545442846	-0.2774833156718265	-18.63118039170253	-18.908663707374355	0.2423117939838003	0.7576882060161997
NKD1	Neuroblast	diploid	human	NA19204	-8.911036851773803	1.5753733085644583	-17.96040721750687	-16.38503390894241	0.7930697105887533	0.2069302894112466
DHX38	Neuroblast	diploid	human	NA19204	-10.282216651155172	-0.5444550068606873	-19.97146011403711	-20.5159151208978	0.4198421207391162	0.5801578792608838
ZFHX3	Neuroblast	diploid	human	NA19204	-9.31716664358911	0.1619353673627407	-18.59058467490018	-18.42864930753744	0.1495038274255382	0.8504961725744618
KATNB1	Neuroblast	diploid	human	NA19204	-11.67551994979194	-0.1304430876064906	-21.675678179090266	-21.80612126669676	0.122293556098168	0.877706443901832
CMTM3	Neuroblast	diploid	human	NA19204	-11.744088324471033	-0.2642930364028829	-21.75071806854304	-22.015011104945923	0.2322514715770126	0.7677485284229875
CDH11	Neuroblast	diploid	human	NA19204	-9.947232990610528	1.6558719810103355	-19.510728451220515	-17.85485647021018	0.8090745003109414	0.1909254996890586
MAP1LC3B	Neuroblast	diploid	human	NA19204	-9.92218755948356	-0.3093757846145876	-19.4754870593672	-19.784862843981784	0.2660950719796016	0.7339049280203984
MBTPS1	Neuroblast	diploid	human	NA19204	-9.551990337969622	-0.5324853848489043	-18.941694663082306	-19.47418004793121	0.4128561237534194	0.5871438762465805
ZCCHC14	Neuroblast	diploid	human	NA19204	-9.72892294564008	-0.1465754168744162	-19.199828239499016	-19.34640365637344	0.1363394047040764	0.8636605952959235
MEAK7	Neuroblast	diploid	human	NA19204	-10.383297911013278	-0.1703438954326834	-20.106603202710183	-20.27694709814287	0.1566252659988608	0.8433747340011393
RHOT2	Neuroblast	diploid	human	NA19204	-11.200611715893748	-0.5965447904803973	-21.13321302370816	-21.72975781418856	0.4492888249537365	0.5507111750462634
PDPK1	Neuroblast	diploid	human	NA19204	-10.550224209472786	-0.3872216583118338	-20.32583874106585	-20.713060399377685	0.3210594145775884	0.6789405854224115
DEF8	Neuroblast	diploid	human	NA19204	-11.014803796462338	-0.3752179819241378	-20.910159583363743	-21.28537756528788	0.3128605215209846	0.6871394784790154
TCF25	Neuroblast	diploid	human	NA19204	-9.230874260236424	-0.614369372250696	-18.45911889207199	-19.073488264322688	0.4590180540129849	0.5409819459870151
GALNS	Neuroblast	diploid	human	NA19204	-11.286935901560504	-0.0523086362973792	-21.234771787397488	-21.287080423694867	0.0509640852934112	0.9490359147065888
GAS8	Neuroblast	diploid	human	NA19204	-10.869671407815009	-0.144676642275428	-20.73170441989987	-20.87638106217529	0.1346979500205197	0.8653020499794802
UTP4	Neuroblast	diploid	human	NA19204	-10.327406372967364	-0.2477893168343925	-20.032100107748285	-20.27988942458268	0.2194756306985132	0.7805243693014867
RANBP10	Neuroblast	diploid	human	NA19204	-9.476330022629195	0.0276543227107879	-18.829627594090628	-18.80197327137984	0.0272754425206624	0.9727245574793376
GFOD2	Neuroblast	diploid	human	NA19204	-9.697235213837915	-0.0282062890051656	-19.154003235787226	-19.18220952479239	0.0278122055389296	0.9721877944610704
PPP4C	Neuroblast	diploid	human	NA19204	-11.37271475656769	-0.3122646099195414	-21.33438859901514	-21.64665320893468	0.2682121357211466	0.7317878642788532
TAOK2	Neuroblast	diploid	human	NA19204	-10.558267430014574	-0.2496646235281936	-20.33627848014277	-20.585943103670964	0.2209379816660969	0.7790620183339031
CARHSP1	Neuroblast	diploid	human	NA19204	-11.14171623279844	-0.1934972055890683	-21.06317023568849	-21.25666744127756	0.1759278610119129	0.8240721389880871
TXNDC11	Neuroblast	diploid	human	NA19204	-10.53858633251498	0.1612313577886829	-20.31071312385513	-20.149481766066447	0.1489048591623892	0.8510951408376107
UBALD1	Neuroblast	diploid	human	NA19204	-11.352003983797678	-0.2373264634977161	-21.310455441614184	-21.5477819051119	0.2112662467977984	0.7887337532022015
CFDP1	Neuroblast	diploid	human	NA19204	-8.80554727737675	-0.0990832218397949	-17.79196872728181	-17.891051949121604	0.0943326664145508	0.9056673335854492
ZDHHC7	Neuroblast	diploid	human	NA19204	-10.43385032103979	-0.4306230030092593	-20.173515286048623	-20.60413828905788	0.3498960481845172	0.6501039518154829
CMIP	Neuroblast	diploid	human	NA19204	-7.895908700440991	-0.126256056479626	-16.258182834450434	-16.38443889093006	0.1186108675116002	0.8813891324883998
C16orf87	Neuroblast	diploid	human	NA19204	-10.77299700962927	0.0339531584405712	-20.61077420734581	-20.576821048905234	0.0333832185855076	0.9666167814144924
HEATR3	Neuroblast	diploid	human	NA19204	-10.439088312829195	-0.1693110680127567	-20.180422645585207	-20.349733713597963	0.1557537554657958	0.8442462445342042
ZKSCAN2	Neuroblast	diploid	human	NA19204	-10.630289103981214	-0.0984364995921928	-20.42925144493102	-20.52768794452321	0.0937467617626292	0.9062532382373708
SMG1	Neuroblast	diploid	human	NA19204	-8.298838865061375	-0.50344920568077	-16.955567143605286	-17.459016349286056	0.3955577854753829	0.6044422145246171
DDX19B	Neuroblast	diploid	human	NA19204	-10.62908448542105	-0.4632946279363033	-20.427703914034804	-20.890998541971108	0.370792776829551	0.629207223170449
ST3GAL2	Neuroblast	diploid	human	NA19204	-10.25878882466822	-0.1901113611034368	-19.93988076052916	-20.1299921216326	0.1731329520107989	0.8268670479892012
ZNF19	Neuroblast	diploid	human	NA19204	-11.781172517524077	0.0329830246844906	-21.79095716436573	-21.75797413968124	0.032445015999247	0.967554984000753
ZC3H18	Neuroblast	diploid	human	NA19204	-9.69175025603055	-0.3578854744302653	-19.146053240640587	-19.50393871507085	0.3008468586665397	0.6991531413334603
ZNF276	Neuroblast	diploid	human	NA19204	-11.07343874578726	-0.3581295088157041	-20.98120484063785	-21.339334349453555	0.3010174552571489	0.6989825447428512
AMFR	Neuroblast	diploid	human	NA19204	-10.529290767845904	0.0045878777297865	-20.29861464317352	-20.29402676544373	0.0045773694950622	0.9954226305049376
RSPRY1	Neuroblast	diploid	human	NA19204	-9.599809090417798	-0.4638137022220619	-19.012003065633824	-19.47581676785589	0.3711192973679733	0.6288807026320266
NAE1	Neuroblast	diploid	human	NA19204	-9.482048045963012	-0.5223167250231738	-18.838132283393755	-19.36044900841693	0.4068551984316947	0.5931448015683053
ATP6V0D1	Neuroblast	diploid	human	NA19204	-10.817067587208449	-0.0728795846796259	-20.66610639328288	-20.7389859779625	0.0702872250526331	0.9297127749473668
PSKH1	Neuroblast	diploid	human	NA19204	-10.92340692243982	-0.2978116062733419	-20.798210356786647	-21.09602196305999	0.2575588021627476	0.7424411978372524
CCNF	Neuroblast	diploid	human	NA19204	-10.945193759941873	-0.0108883630100287	-20.825029973662783	-20.83591833667281	0.0108292993487404	0.9891707006512596
TBC1D24	Neuroblast	diploid	human	NA19204	-10.394566705680376	-0.3216201989110736	-20.12155777631144	-20.443177975222515	0.2750265162332025	0.7249734837667975
ZNF75A	Neuroblast	diploid	human	NA19204	-10.707450507531949	-0.2198691161259241	-20.52784533836951	-20.74771445449544	0.1973761583941159	0.8026238416058841
ADCY9	Neuroblast	diploid	human	NA19204	-10.081714455293902	0.4834100923712405	-19.69806741310291	-19.214657320731668	0.3833231229713808	0.6166768770286193
GPT2	Neuroblast	diploid	human	NA19204	-10.28340829945635	0.0985897672465619	-19.973063802729065	-19.874474035482503	0.0938856504268765	0.9061143495731236
BRD7	Neuroblast	diploid	human	NA19204	-9.391587615031508	-0.3505762308218791	-18.702910917601045	-19.053487148422924	0.2957178563078548	0.7042821436921453
CDYL2	Neuroblast	diploid	human	NA19204	-10.037640168522747	0.4165613969473724	-19.63702085910789	-19.22045946216052	0.3406899680705815	0.6593100319294184
ATMIN	Neuroblast	diploid	human	NA19204	-10.263325784627629	-0.3702385422786527	-19.946003869347763	-20.316242411626416	0.3094304190531547	0.6905695809468453
PRKCB	Neuroblast	diploid	human	NA19204	-9.148968905867957	1.1009948817652988	-18.33312322965815	-17.23212834789285	0.6674599189917148	0.3325400810082852
ATF7IP2	Neuroblast	diploid	human	NA19204	-9.313590182703178	0.5984153763216042	-18.585162022426733	-17.98674664610513	0.4503180145864927	0.5496819854135073
AP1G1	Neuroblast	diploid	human	NA19204	-9.386576108439558	-0.6136726045391007	-18.695377510873023	-19.309050115412123	0.4586409839105842	0.5413590160894158
BMERB1	Neuroblast	diploid	human	NA19204	-8.583329385525639	-0.0236089208451985	-17.430731931390905	-17.454340852236104	0.023332410584154	0.976667589415846
MARF1	Neuroblast	diploid	human	NA19204	-9.256964227421047	-0.4748425185016315	-18.499005109774743	-18.97384762827637	0.378017000432564	0.621982999567436
TMEM170A	Neuroblast	diploid	human	NA19204	-10.508415457350264	-0.3342289894692989	-20.27138926727627	-20.60561825674557	0.2841101677762446	0.7158898322237554
DCTN5	Neuroblast	diploid	human	NA19204	-9.742456890253676	-0.446085779224429	-19.219346353529627	-19.665432132754056	0.3598711400506195	0.6401288599493804
TERF2IP	Neuroblast	diploid	human	NA19204	-9.567269778174987	-0.0356560260068334	-18.964203975151577	-18.99986000115841	0.0350278382694072	0.9649721617305927
NUDT21	Neuroblast	diploid	human	NA19204	-9.591324756698398	-0.2394924808133005	-18.999557858953693	-19.239050339767	0.2129728088759014	0.7870271911240985
GPRC5B	Neuroblast	diploid	human	NA19204	-10.201501769277971	0.1675804308060549	-19.862253829430863	-19.694673398624808	0.1542914064705872	0.8457085935294127
DUS2	Neuroblast	diploid	human	NA19204	-10.95269830812014	-0.0004928738055377	-20.83424871661309	-20.834741590418627	0.0004927523631963	0.9995072476368037
ZNF23	Neuroblast	diploid	human	NA19204	-10.808913711926415	-0.4021266561445777	-20.655894707907542	-21.058021364052124	0.331103979466105	0.668896020533895
ANKRD11	Neuroblast	diploid	human	NA19204	-7.987570894675189	-0.6763717653506625	-16.419343314519885	-17.095715079870548	0.491541543697234	0.508458456302766
FAM234A	Neuroblast	diploid	human	NA19204	-10.86351922073249	-0.3860109557467019	-20.7240576912124	-21.1100686469591	0.320236921672578	0.6797630783274219
RAB26	Neuroblast	diploid	human	NA19204	-11.13648994066724	-0.0271323486004391	-21.05692523037033	-21.084057578970768	0.0267675729493049	0.973232427050695
CASKIN1	Neuroblast	diploid	human	NA19204	-10.62277457541703	0.0347614511875137	-20.41959361899142	-20.384832167803907	0.0341642122407233	0.9658357877592766
ABCA3	Neuroblast	diploid	human	NA19204	-9.854638381446184	-0.1627652724159886	-19.37988775927786	-19.54265303169385	0.1502093656915452	0.8497906343084548
KCTD5	Neuroblast	diploid	human	NA19204	-11.541952961574534	-0.2863946243555801	-21.52712690519474	-21.81352152955032	0.2490337920900416	0.7509662079099584
SRRM2	Neuroblast	diploid	human	NA19204	-7.182170686703107	-0.6945892500766693	-14.95265339882282	-15.64724264889949	0.5007205151170555	0.4992794848829445
ANKS3	Neuroblast	diploid	human	NA19204	-10.402405376126769	-0.4374961764196002	-20.13194711315751	-20.56944328957711	0.3543490048783375	0.6456509951216625
RFWD3	Neuroblast	diploid	human	NA19204	-10.090850088392209	0.0024496228234446	-19.71067820633667	-19.708228583513225	0.0024466249458454	0.9975533750541544
COG7	Neuroblast	diploid	human	NA19204	-10.39983054544346	-0.2277169897079468	-20.12853563857084	-20.35625262827879	0.2036503969195349	0.7963496030804652
SNTB2	Neuroblast	diploid	human	NA19204	-10.126564387178345	-0.1713779430778394	-19.759836995665864	-19.931214938743704	0.1574969049207845	0.8425030950792156
DDX19A	Neuroblast	diploid	human	NA19204	-10.579504107959766	-0.5178077768859098	-20.363787962550408	-20.88159573943632	0.4041747007122814	0.5958252992877187
XPO6	Neuroblast	diploid	human	NA19204	-8.816538810121271	-0.3369876828539127	-17.809610742029108	-18.146598424883017	0.2860823667236513	0.7139176332763487
ZNF778	Neuroblast	diploid	human	NA19204	-10.577739149759743	-0.269034642813601	-20.36150470529645	-20.63053934811005	0.2358832159656428	0.7641167840343573
ARL6IP1	Neuroblast	diploid	human	NA19204	-9.688816938769447	-0.1885029150146983	-19.141799463443	-19.33030237845769	0.1718019107744799	0.8281980892255202
NETO2	Neuroblast	diploid	human	NA19204	-9.448748623733064	0.3698332291720696	-18.78852356054673	-18.41869033137466	0.3091504654203836	0.6908495345796165
RSL1D1	Neuroblast	diploid	human	NA19204	-9.721777878763008	-0.3418011059686492	-19.18951089479404	-19.53131200076269	0.2895104972215199	0.7104895027784801
BANP	Neuroblast	diploid	human	NA19204	-9.436253923425166	0.0137238130668108	-18.76985883904844	-18.75613502598163	0.0136300708677233	0.9863699291322768
PSME3IP1	Neuroblast	diploid	human	NA19204	-9.857339422620123	-0.5535119282234788	-19.38372584957132	-19.937237777794795	0.4250728421579627	0.5749271578420373
CES2	Neuroblast	diploid	human	NA19204	-11.472664112024637	-0.3463635622758758	-21.44882675686896	-21.79519031914484	0.2927446909905614	0.7072553090094386
IQCK	Neuroblast	diploid	human	NA19204	-10.640609435713424	0.3256133258543059	-20.44249913347272	-20.116885807618416	0.2779156551960856	0.7220843448039145
SEZ6L2	Neuroblast	diploid	human	NA19204	-10.341426726687894	-0.1651935649849463	-20.050840867844027	-20.216034432828973	0.1522704025609891	0.8477295974390109
ERCC4	Neuroblast	diploid	human	NA19204	-10.67273649853308	-0.1811731503386156	-20.483618898843897	-20.66479204918252	0.1657091115612236	0.8342908884387764
SGF29	Neuroblast	diploid	human	NA19204	-11.117803419100236	0.0466327819449718	-21.03455695602572	-20.98792417408075	0.0455621799543705	0.9544378200456296
ACSF3	Neuroblast	diploid	human	NA19204	-10.330752860339224	-0.1602191035231506	-20.03657644492003	-20.19679554844318	0.1480428982875177	0.8519571017124822
CHD9	Neuroblast	diploid	human	NA19204	-7.7580367233337135	-0.6343979641819004	-16.012988743054144	-16.647386707236045	0.4697453754811094	0.5302546245188906
PDXDC1	Neuroblast	diploid	human	NA19204	-10.235030360664789	-0.3618564972603693	-19.90775697704673	-20.269613474307103	0.3036177065612602	0.6963822934387397
IST1	Neuroblast	diploid	human	NA19204	-9.53696493274895	-0.3990429602951089	-18.91951948054312	-19.31856244083823	0.3290381239859226	0.6709618760140773
HS3ST4	Neuroblast	diploid	human	NA19204	-10.107081048707563	2.283215740894974	-19.73304709560409	-17.449831354709115	0.8980441844973904	0.1019558155026096
HAPSTR1	Neuroblast	diploid	human	NA19204	-9.984097864034622	-0.3785952742845958	-19.56239992645968	-19.940995200744272	0.3151772780480643	0.6848227219519357
ABAT	Neuroblast	diploid	human	NA19204	-10.977086152869155	0.515386472381877	-20.864138740640257	-20.348752268258384	0.4027302782438714	0.5972697217561286
GRIN2A	Neuroblast	diploid	human	NA19204	-11.561407179107569	2.9800518975105708	-21.54895915116591	-18.56890725365534	0.9492098020883336	0.0507901979116663
CMTM4	Neuroblast	diploid	human	NA19204	-10.621421280571925	0.1363387783270333	-20.417853279665085	-20.28151450133805	0.1274530175953305	0.8725469824046695
ZFP1	Neuroblast	diploid	human	NA19204	-10.621409506199743	-0.402674651874868	-20.41783813638793	-20.8205127882628	0.3314704312131989	0.668529568786801
SNN	Neuroblast	diploid	human	NA19204	-9.672244858236828	-0.1914926384414563	-19.11773883432357	-19.309231472765028	0.1742742962877823	0.8257257037122178
ZFP90	Neuroblast	diploid	human	NA19204	-9.123452550017449	-0.3060432801312664	-18.29362977332391	-18.599673053455177	0.2636452507637742	0.7363547492362258
CDK10	Neuroblast	diploid	human	NA19204	-10.690843938556586	-0.4557844555224832	-20.506714677952587	-20.96249913347507	0.3660495331047205	0.6339504668952795
MOSMO	Neuroblast	diploid	human	NA19204	-9.481789146916778	0.0133455105842905	-18.83774733496843	-18.82440182438414	0.0132568540848825	0.9867431459151176
SRL	Neuroblast	diploid	human	NA19204	-10.822857735681618	0.7296153875263302	-20.673350701504507	-19.943735313978177	0.5179056260528486	0.4820943739471514
ATP6V0C	Neuroblast	diploid	human	NA19204	-11.63351062408999	-0.3438645654871984	-21.62929481325888	-21.97315937874608	0.2909750520044474	0.7090249479955526
WWOX	Neuroblast	diploid	human	NA19204	-7.780997062019886	1.117535455584953	-16.05405424118863	-14.936518785603678	0.6729150826084933	0.3270849173915067
ZNRF1	Neuroblast	diploid	human	NA19204	-8.774005231063267	-0.0705363349696846	-17.74122383323179	-17.811760168201474	0.0681061214251915	0.9318938785748084
MRTFB	Neuroblast	diploid	human	NA19204	-8.716523202220602	0.0239763539101255	-17.648295898382305	-17.62431954447218	0.0236912046295134	0.9763087953704864
IFT140	Neuroblast	diploid	human	NA19204	-10.072380795745817	-0.1619457994118037	-19.685168080286807	-19.84711387969861	0.1495126997970598	0.8504873002029402
USP7	Neuroblast	diploid	human	NA19204	-8.67969772016867	-0.6455560928964453	-17.58845631879666	-18.234012411693104	0.4756291378979976	0.5243708621020025
FANCA	Neuroblast	diploid	human	NA19204	-10.645605263431596	0.4353534188767831	-20.44890528517604	-20.013551866299256	0.3529640480550821	0.6470359519449179
SBK1	Neuroblast	diploid	human	NA19204	-9.769210133023204	-0.2077434361023158	-19.25783387192984	-19.46557730803216	0.1875845535509316	0.8124154464490684
SLX4	Neuroblast	diploid	human	NA19204	-10.827091669815482	-0.1583900452699538	-20.6786442234011	-20.83703426867105	0.1464831931583181	0.8535168068416819
LITAF	Neuroblast	diploid	human	NA19204	-10.318687642735162	0.2993286431295416	-20.0204284711064	-19.721099827976857	0.2586842589278875	0.7413157410721126
SF3B3	Neuroblast	diploid	human	NA19204	-9.409431221911287	-0.3122790148483041	-18.729697896583048	-19.04197691143135	0.2682226769972776	0.7317773230027224
MATCAP1	Neuroblast	diploid	human	NA19204	-10.062850478359726	-0.4324429458243379	-19.6719811259139	-20.10442407173824	0.3510781242190132	0.6489218757809868
SIAH1	Neuroblast	diploid	human	NA19204	-9.78457843511924	-0.3462486833103569	-19.279885864958885	-19.62613454826924	0.2926634375652392	0.7073365624347607
CACNA1H	Neuroblast	diploid	human	NA19204	-9.284798790563508	0.1109547397294577	-18.541426244958565	-18.430471505229107	0.1050207449844223	0.8949792550155776
ERI2	Neuroblast	diploid	human	NA19204	-11.34671895375267	0.2106443608821565	-21.304336013023622	-21.093691652141462	0.1899378945680734	0.8100621054319265
METTL9	Neuroblast	diploid	human	NA19204	-9.930899513868264	-0.4161785525451691	-19.48775817263883	-19.903936725184	0.3404375065918926	0.6595624934081075
RAB40C	Neuroblast	diploid	human	NA19204	-10.280205056933577	-0.1638599383957099	-19.968752396276614	-20.132612334672324	0.1511390936251981	0.8488609063748018
SPG7	Neuroblast	diploid	human	NA19204	-9.65427931464656	-0.4592052013175446	-19.09160041209531	-19.55080561341285	0.3682144116380329	0.6317855883619671
WWP2	Neuroblast	diploid	human	NA19204	-9.773929766458377	-0.000861896334129	-19.26461050592533	-19.26547240225946	0.0008615250081728	0.9991384749918272
SPIRE2	Neuroblast	diploid	human	NA19204	-10.830330299069855	-0.1537699299978108	-20.68269122288612	-20.836461152883924	0.142530723722402	0.8574692762775978
TMEM231	Neuroblast	diploid	human	NA19204	-11.448672832296769	-0.0317218117432425	-21.42151818671369	-21.453239998456933	0.0312239532838646	0.9687760467161354
E2F4	Neuroblast	diploid	human	NA19204	-11.48815875443624	-0.4128098166532297	-21.46640996176988	-21.879219778423103	0.3382118680579482	0.6617881319420518
ADGRG1	Neuroblast	diploid	human	NA19204	-10.182341566953284	0.4229541752025056	-19.83616173957747	-19.413207564374964	0.3448913473546742	0.6551086526453258
CNEP1R1	Neuroblast	diploid	human	NA19204	-11.611653358145924	-0.226679750953437	-21.60503879149534	-21.831718542448776	0.2028239637189036	0.7971760362810962
LCMT1	Neuroblast	diploid	human	NA19204	-10.187000539701222	-0.3290624968253262	-19.84251221321357	-20.1715747100389	0.2804019572514588	0.7195980427485412
RNPS1	Neuroblast	diploid	human	NA19204	-9.79011058378762	-0.349121936093038	-19.28781376619759	-19.63693570229063	0.2946928773685823	0.7053071226314177
JPT2	Neuroblast	diploid	human	NA19204	-9.855211499931087	-0.2893358979282574	-19.380702249139134	-19.67003814706739	0.2512393439955389	0.7487606560044611
COG8	Neuroblast	diploid	human	NA19204	-11.490218566465012	-0.2866601056790934	-21.468744236077992	-21.755404341757085	0.2492331331309988	0.7507668668690012
DNASE1	Neuroblast	diploid	human	NA19204	-10.378622337539063	-0.1451150969756902	-20.100391783657088	-20.24550688063277	0.1350772626097093	0.8649227373902907
CKLF	Neuroblast	diploid	human	NA19204	-10.842804402586196	0.0831176771809548	-20.69826163002142	-20.615143952840462	0.0797571507361446	0.9202428492638552
ATXN1L	Neuroblast	diploid	human	NA19204	-10.99237356543002	-0.1914999011439135	-20.882821743579683	-21.0743216447236	0.1742802932661025	0.8257197067338976
HSBP1	Neuroblast	diploid	human	NA19204	-10.579286378425737	-0.4017049570155748	-20.36350632405897	-20.76521128107455	0.3308218471135496	0.6691781528864503
TUBB3	Neuroblast	diploid	human	NA19204	-8.724387373191302	0.0863081045019669	-17.661043828472014	-17.574735723970047	0.0826884401450706	0.9173115598549296
ZFHX3-AS1	Neuroblast	diploid	human	NA19204	-9.827080596727058	0.1605419948794662	-19.340655606340608	-19.18011361146114	0.1483179434643676	0.8516820565356324
ENSG00000259972	Neuroblast	diploid	human	NA19204	-10.211081398875749	-0.2254349217371683	-19.875274980903527	-20.10070990264069	0.2018309977901572	0.7981690022098428
LINC01572	Neuroblast	diploid	human	NA19204	-8.665158238676986	0.2005911564592857	-17.56476459979154	-17.364173443332255	0.1817531018640379	0.818246898135962
ENSG00000261386	Neuroblast	diploid	human	NA19204	-11.247696284629267	0.020294950774879	-21.18876986796116	-21.16847491718628	0.0200903944190014	0.9799096055809986
GAN	Neuroblast	diploid	human	NA19204	-9.702782522238117	-0.0158193772090697	-19.162038212243512	-19.177857589452582	0.0156949080671927	0.9843050919328072
LINC02175	Neuroblast	diploid	human	NA19204	-11.40716349844528	-0.0456143813631869	-21.374029836218263	-21.419644217581453	0.0445896848124004	0.9554103151875996
CORO7	Neuroblast	diploid	human	NA19204	-10.8301541809808	-0.1901638568901056	-20.68247119277676	-20.872635049666865	0.1731763579076303	0.8268236420923698
ZNF213-AS1	Neuroblast	diploid	human	NA19204	-11.000281714929743	-0.1690530997718795	-20.89247026776133	-21.06152336753321	0.1555359386535241	0.8444640613464759
RSL1D1-DT	Neuroblast	diploid	human	NA19204	-11.433400730133924	0.0870198311340999	-21.40408158191057	-21.317061750776475	0.0833410829330062	0.916658917066994
PAGR1	Neuroblast	diploid	human	NA19204	-10.046624864263684	-0.1594725758148492	-19.6494931806884	-19.808965756503248	0.147406651246331	0.852593348753669
SRCAP	Neuroblast	diploid	human	NA19204	-9.821328807859937	-0.2890512438638879	-19.3324502976566	-19.621501541520487	0.2510261758934233	0.7489738241065766
FUS	Neuroblast	diploid	human	NA19204	-8.753289690604657	-0.3878307508973294	-17.70780128307619	-18.09563203397352	0.321472826338361	0.6785271736616391
FBXL19	Neuroblast	diploid	human	NA19204	-11.28929975008588	-0.3311261031932347	-21.237534343678394	-21.56866044687163	0.2818853932144286	0.7181146067855714
SETD1A	Neuroblast	diploid	human	NA19204	-10.811738139070814	-0.3648911260693985	-20.65943326738756	-21.02432439345696	0.305727765089539	0.694272234910461
BCL7C	Neuroblast	diploid	human	NA19204	-11.066955337414171	0.1214478169398312	-20.973378977720536	-20.851931160780705	0.1143627325941258	0.8856372674058742
ZNF629	Neuroblast	diploid	human	NA19204	-11.101722493023876	-0.4134866865672286	-21.01525840265428	-21.428745089221508	0.3386596609680306	0.6613403390319693
KAT8	Neuroblast	diploid	human	NA19204	-10.92426319015993	-0.3901327297082665	-20.79926600180653	-21.1893987315148	0.3230329850996163	0.6769670149003837
RNF40	Neuroblast	diploid	human	NA19204	-10.179337685824333	-0.536271950886988	-19.83206523261669	-20.36833718350368	0.415075178863909	0.584924821136091
RUSF1	Neuroblast	diploid	human	NA19204	-11.6367488782215	-0.4671144367605357	-21.6328812957756	-22.099995732536133	0.3731916436098312	0.6268083563901687
FBRS	Neuroblast	diploid	human	NA19204	-11.374972374321612	-0.3407308091689174	-21.336992911480024	-21.67772372064894	0.2887496554898486	0.7112503445101513
ZNF646	Neuroblast	diploid	human	NA19204	-11.232529571766742	-0.3443810883207341	-21.17091673697368	-21.51529782529441	0.2913411850134637	0.7086588149865363
CD2BP2	Neuroblast	diploid	human	NA19204	-11.596725351919412	-0.4725519278508905	-21.58842412045489	-22.060976048305783	0.3765906590303393	0.6234093409696607
ZNF48	Neuroblast	diploid	human	NA19204	-11.869787186855548	-0.311503623350557	-21.88612948557638	-22.197633108926937	0.2676550430419457	0.7323449569580542
ZNF785	Neuroblast	diploid	human	NA19204	-10.22062390352504	-0.5301665075740019	-19.88822959700204	-20.418396104576043	0.4114930293481749	0.5885069706518251
KRBOX5	Neuroblast	diploid	human	NA19204	-10.078641822320042	-0.2310302746974529	-19.693822658013875	-19.924852932711328	0.2062845638231976	0.7937154361768023
LASP1	Neuroblast	diploid	human	NA19204	-10.687242029531664	-0.1602233418490186	-20.502125097066155	-20.66234843891517	0.1480465091516883	0.8519534908483117
SARM1	Neuroblast	diploid	human	NA19204	-9.609823453013703	-0.1916722543753586	-19.02667627030222	-19.21834852467758	0.1744225964622658	0.8255774035377342
POLDIP2	Neuroblast	diploid	human	NA19204	-11.488351415192358	-0.3926479062404873	-21.466628325540547	-21.859276231781035	0.3247335371577767	0.6752664628422232
CAMKK1	Neuroblast	diploid	human	NA19204	-11.050926530520083	-0.0841104608318942	-20.953999461127143	-21.03810992195904	0.0806702994372355	0.9193297005627644
CDC27	Neuroblast	diploid	human	NA19204	-9.2188552603599	-0.4716491040635623	-18.44070395653911	-18.91235306060268	0.3760275761039862	0.6239724238960138
DVL2	Neuroblast	diploid	human	NA19204	-11.194058257618536	-0.2968191836352574	-21.12544938995127	-21.42226857358653	0.2568216209734213	0.7431783790265787
DHX33	Neuroblast	diploid	human	NA19204	-10.17358938267514	-0.2421754062909578	-19.82422162137822	-20.06639702766918	0.2150815141641188	0.7849184858358812
LIG3	Neuroblast	diploid	human	NA19204	-9.966718608721331	-0.2652028104037996	-19.53807020514041	-19.80327301554421	0.2329496315953424	0.7670503684046576
TSPOAP1	Neuroblast	diploid	human	NA19204	-10.586446947775968	-0.0076258524608972	-20.3727643169886	-20.38039016944949	0.0075968494191523	0.9924031505808476
TMEM98	Neuroblast	diploid	human	NA19204	-11.38555296622322	-0.1732497042490948	-21.349186363941943	-21.52243606819104	0.1590723945706641	0.8409276054293359
MAP3K14	Neuroblast	diploid	human	NA19204	-10.78244078634085	0.1119046822112076	-20.622660011147943	-20.51075532893673	0.1058705201163952	0.8941294798836048
AP2B1	Neuroblast	diploid	human	NA19204	-8.855268362182489	-0.4887055008703989	-17.871604180719455	-18.36030968158985	0.386580047962382	0.613419952037618
COX10	Neuroblast	diploid	human	NA19204	-9.974100982571915	-0.2354919611981572	-19.54841150418518	-19.783903465383336	0.2098179849000833	0.7901820150999167
ARHGAP44	Neuroblast	diploid	human	NA19204	-9.667844509427974	0.3291659353668343	-19.11134193834658	-18.782176002979742	0.2804763875739244	0.7195236124260755
ELAC2	Neuroblast	diploid	human	NA19204	-10.682169096314237	-0.4435786558249966	-20.495657249206268	-20.939235905031264	0.3582642445061793	0.6417357554938207
PAFAH1B1	Neuroblast	diploid	human	NA19204	-7.859323058230076	-0.5815739432624909	-16.19344465699444	-16.77501860025693	0.4409821885426603	0.5590178114573396
BLTP2	Neuroblast	diploid	human	NA19204	-9.480290374014908	-0.5485288965767978	-18.83551862708569	-19.38404752366249	0.4222008121705917	0.5777991878294083
GAS7	Neuroblast	diploid	human	NA19204	-11.803446564033818	1.2842386711209102	-21.81500969300716	-20.53077102188625	0.7231387140926043	0.2768612859073957
SPAG9	Neuroblast	diploid	human	NA19204	-7.672045175150043	-0.5254337003911599	-15.858364104202645	-16.3837978045938	0.408701137799538	0.591298862200462
MED24	Neuroblast	diploid	human	NA19204	-10.273647094188863	-0.5436757605918955	-19.9599200632218	-20.503595823813693	0.4193898586875193	0.5806101413124807
ZNF207	Neuroblast	diploid	human	NA19204	-8.717541285645988	-0.6983611124223827	-17.649946839661244	-18.348307952083623	0.5026001814562371	0.4973998185437629
MRC2	Neuroblast	diploid	human	NA19204	-11.719068323718176	0.5829129933927212	-21.723432644248653	-21.14051965085593	0.4417302404646068	0.5582697595353933
MKS1	Neuroblast	diploid	human	NA19204	-11.643430582610312	-0.3173346907036495	-21.640275684404912	-21.95761037510856	0.2719129696187427	0.7280870303812573
MBTD1	Neuroblast	diploid	human	NA19204	-8.872572794550283	-0.3499797304379726	-17.899217548401996	-18.24919727883997	0.2952976264175788	0.7047023735824213
UTP18	Neuroblast	diploid	human	NA19204	-10.24166432944301	-0.2071914998810129	-19.91673676301324	-20.12392826289425	0.1871360282720029	0.8128639717279971
TTC19	Neuroblast	diploid	human	NA19204	-9.833894178085078	-0.3761027150424354	-19.350368091096303	-19.72647080613874	0.3134681877236399	0.6865318122763601
XYLT2	Neuroblast	diploid	human	NA19204	-11.09185025216402	-0.1492595182726219	-21.003388259544696	-21.15264777781732	0.1386544490187691	0.8613455509812309
RABEP1	Neuroblast	diploid	human	NA19204	-8.676620477905313	-0.6392063434086168	-17.583445136950193	-18.22265148035881	0.4722889207367614	0.5277110792632386
ATP6V0A1	Neuroblast	diploid	human	NA19204	-9.089145462240593	-0.3281715341664935	-18.240349500906056	-18.56852103507255	0.2797605365674924	0.7202394634325076
MAP2K3	Neuroblast	diploid	human	NA19204	-11.238549272314962	-0.1192351389478361	-21.178007532740185	-21.29724267168802	0.1124009328885345	0.8875990671114654
TIMP2	Neuroblast	diploid	human	NA19204	-8.446593071237013	0.2061260403567892	-17.20413036068079	-16.998004320324	0.1862694930643065	0.8137305069356935
PHF23	Neuroblast	diploid	human	NA19204	-11.870483839706656	-0.3827510226507335	-21.88687221148876	-22.26962323413949	0.3180173236112	0.6819826763888
USP36	Neuroblast	diploid	human	NA19204	-9.908652238401585	-0.1221178288873901	-19.456395529378888	-19.57851335826628	0.1149559214005064	0.8850440785994935
VMP1	Neuroblast	diploid	human	NA19204	-9.227740278299605	-0.3186491363700305	-18.45431960793075	-18.77296874430078	0.2728693717535514	0.7271306282464487
APPBP2	Neuroblast	diploid	human	NA19204	-9.170220266793184	-0.5080191028219367	-18.36592790807525	-18.873947010897187	0.3983137222535	0.6016862777465001
NGFR	Neuroblast	diploid	human	NA19204	-11.043263139724893	0.3607666448312442	-20.94471809928307	-20.583951454451825	0.3028583389029762	0.6971416610970238
MAP2K4	Neuroblast	diploid	human	NA19204	-8.932652222586192	-0.4281002220961732	-17.994679147114958	-18.42277936921113	0.3482539078341286	0.6517460921658714
DHX8	Neuroblast	diploid	human	NA19204	-9.636259954653774	-0.3466024832504183	-19.065326574836902	-19.411929058087324	0.2929136489336384	0.7070863510663616
HEATR6	Neuroblast	diploid	human	NA19204	-10.22384434512466	-0.3021346542608327	-19.89259795075352	-20.194732605014355	0.2607614834286484	0.7392385165713516
PRR11	Neuroblast	diploid	human	NA19204	-11.26262523128436	0.3086722876893688	-21.206303541913293	-20.897631254223924	0.2655785904690598	0.7344214095309402
SDK2	Neuroblast	diploid	human	NA19204	-8.497809562530872	1.6594037146319849	-17.28939295000071	-15.629989235368726	0.8097476089974855	0.1902523910025144
SMG6	Neuroblast	diploid	human	NA19204	-8.793432325036186	-0.2937798266154843	-17.772498904304342	-18.066278730919827	0.2545594004437339	0.7454405995562661
MNT	Neuroblast	diploid	human	NA19204	-10.751756150579803	-0.2775399256167468	-20.583983351598786	-20.86152327721553	0.2423546854573561	0.7576453145426438
JMJD6	Neuroblast	diploid	human	NA19204	-11.097434579290178	-0.2059929643336922	-21.0101048283232	-21.216097792656885	0.1861611978389816	0.8138388021610183
WIPI1	Neuroblast	diploid	human	NA19204	-9.905093900461647	0.1673070334330014	-19.451371146565386	-19.284064113132384	0.1540601603531474	0.8459398396468526
EPN2	Neuroblast	diploid	human	NA19204	-9.229306653480403	-0.1443088133235263	-18.456718523292192	-18.601027336615715	0.1343796083303415	0.8656203916696584
ALDH3A2	Neuroblast	diploid	human	NA19204	-10.458041560132374	-0.1909310148422491	-20.20537597713684	-20.39630699197909	0.1738104189960815	0.8261895810039185
SREBF1	Neuroblast	diploid	human	NA19204	-9.893254888658316	-0.0670032863606523	-19.43463837286161	-19.50164165922226	0.0648078720468852	0.9351921279531148
ACADVL	Neuroblast	diploid	human	NA19204	-10.426078134325447	-0.2819417006906412	-20.16325716716762	-20.445198867858263	0.2456823405501941	0.7543176594498058
DERL2	Neuroblast	diploid	human	NA19204	-11.387069392584298	-0.4166362945615348	-21.35093233205524	-21.76756862661677	0.3407393469697624	0.6592606530302376
SMARCE1	Neuroblast	diploid	human	NA19204	-8.984626143546246	-0.6775234266992457	-18.07674872355661	-18.75427215025585	0.4921267785878322	0.5078732214121677
GSDMB	Neuroblast	diploid	human	NA19204	-9.410663653515966	0.021448669318424	-18.73154596283585	-18.71009729351743	0.0212202823902761	0.978779717609724
ADAM11	Neuroblast	diploid	human	NA19204	-8.371909152825632	0.2372458019300828	-17.078972161959747	-16.841726360029664	0.2112026237308861	0.7887973762691138
NSF	Neuroblast	diploid	human	NA19204	-9.916886969938062	-0.1785705789075073	-19.46801443844828	-19.646585017355783	0.1635349819931715	0.8364650180068284
NCBP3	Neuroblast	diploid	human	NA19204	-9.013329693768014	-0.6420902198879688	-18.121869170003293	-18.763959389891266	0.4738085819952428	0.5261914180047573
ZZEF1	Neuroblast	diploid	human	NA19204	-9.020419450671666	-0.2783717142141064	-18.132991535878578	-18.411363250092684	0.2429846241665982	0.7570153758334017
CACNG5	Neuroblast	diploid	human	NA19204	-11.318027644759624	1.3109256736122994	-21.27102906352814	-19.96010338991584	0.7304295933566622	0.2695704066433378
CACNG4	Neuroblast	diploid	human	NA19204	-9.414449285259243	0.5663289446044679	-18.73722095202318	-18.17089200741871	0.4323946707264863	0.5676053292735137
TRAF4	Neuroblast	diploid	human	NA19204	-10.994780961588232	-0.4680678222176233	-20.88576011046614	-21.353827932683764	0.3737889488049083	0.6262110511950917
TNRC6C	Neuroblast	diploid	human	NA19204	-8.208403230460618	0.1302622642943801	-16.801532105337362	-16.67126984104298	0.1221348319618415	0.8778651680381586
NFE2L1	Neuroblast	diploid	human	NA19204	-10.538299634718037	-0.347915425383789	-20.3103402048268	-20.658255630210583	0.2938414032187664	0.7061585967812337
ULK2	Neuroblast	diploid	human	NA19204	-9.410437676559406	-0.1040237847135331	-18.7312071239943	-18.835230908707832	0.0987961377094079	0.901203862290592
NLK	Neuroblast	diploid	human	NA19204	-8.85422990764483	-0.2506820427675756	-17.869945399844205	-18.12062744261178	0.2217302112690623	0.7782697887309377
ATXN7L3	Neuroblast	diploid	human	NA19204	-10.64985408759316	-0.490432459144749	-20.45435009406588	-20.94478255321064	0.3876384844233473	0.6123615155766527
PGS1	Neuroblast	diploid	human	NA19204	-10.484348932248508	-0.4063520506872037	-20.239906668326974	-20.646258719014178	0.3339243662411549	0.6660756337588452
PSMC5	Neuroblast	diploid	human	NA19204	-11.059318689182447	-0.3642270889283345	-20.96415158690458	-21.32837867583292	0.3052665894376144	0.6947334105623857
METTL2A	Neuroblast	diploid	human	NA19204	-11.137267791990826	-0.37334772284024	-21.05785500591144	-21.43120272875168	0.3115741901579477	0.6884258098420523
SPAG7	Neuroblast	diploid	human	NA19204	-11.29957685614552	-0.2704560859082576	-21.24953343468865	-21.519989520596912	0.2369685929082891	0.7630314070917109
RFFL	Neuroblast	diploid	human	NA19204	-10.06249953777769	0.0676882557142378	-19.67149522934393	-19.60380697362969	0.065448230656199	0.9345517693438008
MFSD11	Neuroblast	diploid	human	NA19204	-10.368666925370077	-0.0671920378381189	-20.087153359348697	-20.154345397186816	0.0649843742846983	0.9350156257153016
NUFIP2	Neuroblast	diploid	human	NA19204	-9.37420619900081	-0.3241054521728763	-18.67676385260032	-19.0008693047732	0.2768260219085617	0.7231739780914382
GIT1	Neuroblast	diploid	human	NA19204	-11.554801596789815	-0.1843749939734707	-21.5415535971896	-21.725928591163065	0.1683761085997825	0.8316238914002174
FBXL20	Neuroblast	diploid	human	NA19204	-9.01153167340484	-0.4537139148536404	-18.119047039374404	-18.572760954228045	0.3647355530258208	0.6352644469741793
UBTF	Neuroblast	diploid	human	NA19204	-10.066539252214628	-0.1185133196411385	-19.67708712393289	-19.795600443574024	0.1117600154598275	0.8882399845401726
PSMD3	Neuroblast	diploid	human	NA19204	-10.94600803907946	-0.4521441018440661	-20.82603073094325	-21.27817483278732	0.3637375234775111	0.6362624765224889
CASC3	Neuroblast	diploid	human	NA19204	-9.348521297085831	-0.2975841597820832	-18.638028322273225	-18.93561248205531	0.2573899173119283	0.7426100826880717
MTMR4	Neuroblast	diploid	human	NA19204	-9.415011267500017	-0.370707572598711	-18.7380631967596	-19.10877076935831	0.309754241177595	0.690245758822405
TRIM37	Neuroblast	diploid	human	NA19204	-9.528216902575696	-0.3667066822832617	-18.90659041707208	-19.27329709935534	0.3069871118064385	0.6930128881935614
DHX40	Neuroblast	diploid	human	NA19204	-10.209897612094258	-0.3651419001128033	-19.87366678925164	-20.23880868936444	0.3059018487163714	0.6940981512836286
TUBD1	Neuroblast	diploid	human	NA19204	-10.924538132809335	-0.2006903368656658	-20.79960493596633	-21.000295272831995	0.1818342518996011	0.8181657481003988
KPNB1	Neuroblast	diploid	human	NA19204	-8.490994020974627	-0.5324545406981613	-17.278073441752547	-17.810527982450708	0.4128380135198968	0.5871619864801032
GOSR2	Neuroblast	diploid	human	NA19204	-9.182178342484177	-0.0056833544977621	-18.38435201973976	-18.390035374237524	0.0056672347910488	0.9943327652089512
RPS6KB1	Neuroblast	diploid	human	NA19204	-9.90784708801563	-0.3187503578033279	-19.45525885011273	-19.77400920791606	0.2729429692330529	0.727057030766947
CDK5RAP3	Neuroblast	diploid	human	NA19204	-10.48586346485603	-0.4557361355473937	-20.24189091113614	-20.69762704668353	0.3660188998938601	0.6339811001061398
CBX1	Neuroblast	diploid	human	NA19204	-10.194415447602564	-0.347811730200366	-19.85261131428705	-20.20042304448741	0.2937681741768635	0.7062318258231365
RECQL5	Neuroblast	diploid	human	NA19204	-11.224267591721228	-0.2407109823219891	-21.16117429564914	-21.40188527797113	0.213931218665195	0.786068781334805
PIGL	Neuroblast	diploid	human	NA19204	-9.881691733770264	-0.0793474297349698	-19.418271647961816	-19.497619077696783	0.0762810587381848	0.9237189412618152
INTS2	Neuroblast	diploid	human	NA19204	-9.809869337300436	-0.3360580051856275	-19.31608522893432	-19.652143234119944	0.2854183448276615	0.7145816551723385
CAMTA2	Neuroblast	diploid	human	NA19204	-10.92625655591534	-0.278087785335046	-20.801723011624475	-21.07981079695952	0.2427696551229907	0.7572303448770092
MED13	Neuroblast	diploid	human	NA19204	-8.18398165771875	-0.7423331570900835	-16.759688836985557	-17.50202199407564	0.5239979685892038	0.4760020314107962
PFN1	Neuroblast	diploid	human	NA19204	-11.03288985177682	-0.2587806191818985	-20.93213821926228	-21.19091883844418	0.228007635215586	0.771992364784414
RNF167	Neuroblast	diploid	human	NA19204	-11.310831950656192	-0.3389448222160887	-21.26265303430438	-21.601597856520467	0.2874782366235642	0.7125217633764358
RAI1	Neuroblast	diploid	human	NA19204	-9.184550319942463	-0.0892259039562012	-18.38800359174161	-18.477229495697816	0.0853610703182163	0.9146389296817836
NUP88	Neuroblast	diploid	human	NA19204	-9.720538024559996	-0.4099219048921939	-19.18771965246863	-19.597641557360824	0.3362979200020477	0.6637020799979523
BLMH	Neuroblast	diploid	human	NA19204	-10.115538270387155	-0.1712468950894035	-19.74468412378187	-19.91593101887128	0.1573864893502121	0.8426135106497878
CPD	Neuroblast	diploid	human	NA19204	-9.734795656196876	-0.2817673827142855	-19.20830159109548	-19.49006897380976	0.2455508379609697	0.7544491620390302
GOSR1	Neuroblast	diploid	human	NA19204	-9.912788278127303	-0.4435719198270575	-19.462232825441177	-19.905804745268235	0.3582599217608939	0.641740078239106
CCDC47	Neuroblast	diploid	human	NA19204	-9.528228606673368	-0.4758024414936664	-18.90660772403263	-19.38241016552629	0.3786137697423883	0.6213862302576116
FTSJ3	Neuroblast	diploid	human	NA19204	-10.46349795487141	-0.2264220083705979	-20.212547986602885	-20.438969994973483	0.2026184710273641	0.7973815289726357
AKAP10	Neuroblast	diploid	human	NA19204	-9.33851953971386	-0.2323975981048498	-18.62291318134947	-18.85531077945432	0.2073690879013491	0.792630912098651
SMARCD2	Neuroblast	diploid	human	NA19204	-10.671647031933189	-0.2183873706844217	-20.482227457634448	-20.700614828318862	0.1961859926319865	0.8038140073680133
B9D1	Neuroblast	diploid	human	NA19204	-11.26229658328513	0.0797516434325123	-21.20591797573245	-21.12616633229994	0.0766543631344642	0.9233456368655356
UTP6	Neuroblast	diploid	human	NA19204	-10.151280710542029	-0.4075172650876872	-19.79372610442849	-20.20124336951618	0.3347000351633608	0.6652999648366392
DDX5	Neuroblast	diploid	human	NA19204	-7.411776209451362	-0.7108308863000605	-15.382426388907486	-16.09325727520755	0.508764133305498	0.4912358666945021
C17orf75	Neuroblast	diploid	human	NA19204	-11.27481250032368	-0.2799909943641161	-21.220588074501123	-21.50057906886524	0.2442094522004443	0.7557905477995557
CYTH1	Neuroblast	diploid	human	NA19204	-8.815561505192958	0.3805106526385771	-17.808042975936882	-17.427532323298305	0.3164877172719126	0.6835122827280874
PSMD11	Neuroblast	diploid	human	NA19204	-9.81257870577163	-0.443840355016377	-19.319956518734468	-19.763796873750845	0.3584321642612815	0.6415678357387185
ASIC2	Neuroblast	diploid	human	NA19204	-10.9244549814018	2.2377586870477693	-20.799502432894204	-18.561743745846435	0.8933026211998384	0.1066973788001614
RAB5C	Neuroblast	diploid	human	NA19204	-10.944202466082038	-0.4119007547537521	-20.82381150584247	-21.235712260596223	0.3376099881500762	0.6623900118499237
EZH1	Neuroblast	diploid	human	NA19204	-10.27769723536518	-0.3186712302635826	-19.9653757305488	-20.284046960812383	0.2728854367227808	0.7271145632772192
PPP1R9B	Neuroblast	diploid	human	NA19204	-10.187183053817485	-0.2678995782898675	-19.84276091362745	-20.11066049191732	0.235015401692671	0.764984598307329
COL1A1	Neuroblast	diploid	human	NA19204	-10.59702671366926	1.868724444750452	-20.386426500905337	-18.517702056154885	0.8456796195028595	0.1543203804971406
VAT1	Neuroblast	diploid	human	NA19204	-10.409037374948308	-0.1573369247036851	-20.1407286796552	-20.29806560435888	0.1455838635872614	0.8544161364127386
LRRC59	Neuroblast	diploid	human	NA19204	-10.402166879918775	-0.1963983314541302	-20.131631171072005	-20.32802950252613	0.1783151334457267	0.8216848665542734
HDAC5	Neuroblast	diploid	human	NA19204	-9.938648214147698	-0.176038696320706	-19.498661271390063	-19.67469996771077	0.1614144674654917	0.8385855325345084
LUC7L3	Neuroblast	diploid	human	NA19204	-7.711016312572221	-0.9339071835036936	-15.928600983296414	-16.862508166800108	0.6069848756505736	0.3930151243494265
MPP2	Neuroblast	diploid	human	NA19204	-10.028544876089402	0.069427148349046	-19.62438052513076	-19.554953376781707	0.0670719037390439	0.932928096260956
SMURF2	Neuroblast	diploid	human	NA19204	-8.949712753027326	-0.4787060843387642	-18.02167109611055	-18.50037718044932	0.3804154364597395	0.6195845635402605
DUSP3	Neuroblast	diploid	human	NA19204	-10.280508922201417	-0.0225880912510163	-19.96916146154518	-19.9917495527962	0.0223348903427338	0.977665109657266
EFTUD2	Neuroblast	diploid	human	NA19204	-9.91618888385782	-0.444545517648212	-19.46702992761269	-19.9115754452609	0.3588844144511244	0.6411155855488757
PRKAR1A	Neuroblast	diploid	human	NA19204	-9.484202910921995	-0.5174578994756801	-18.841335822641074	-19.358793722116754	0.4039661984266243	0.5960338015733757
YWHAE	Neuroblast	diploid	human	NA19204	-8.067543976824055	-0.5972454959160379	-16.558742924360946	-17.155988420276984	0.4496745761028128	0.5503254238971872
MMD	Neuroblast	diploid	human	NA19204	-10.426333467188805	-0.3014400393527836	-20.16359433725116	-20.465034376603946	0.2602478189555866	0.7397521810444134
MAP2K6	Neuroblast	diploid	human	NA19204	-9.346697702942304	0.2719051660291142	-18.635273732009768	-18.36336856598065	0.2380734858193774	0.7619265141806225
DHRS7B	Neuroblast	diploid	human	NA19204	-10.151906680716854	0.1560603591832645	-19.794582988924475	-19.63852262974121	0.1444924489244782	0.8555075510755218
WSB1	Neuroblast	diploid	human	NA19204	-7.622715922026696	0.1104215984349785	-15.769075326487451	-15.658653728052473	0.1045434673689735	0.8954565326310263
NAT9	Neuroblast	diploid	human	NA19204	-11.663439809379812	-0.3737971588443508	-21.662372093090603	-22.03616925193496	0.3118835239849633	0.6881164760150367
TMEM104	Neuroblast	diploid	human	NA19204	-10.808335448978788	-0.2158607370972198	-20.65517006278082	-20.87103079987804	0.1941524812758681	0.8058475187241317
TNFAIP1	Neuroblast	diploid	human	NA19204	-10.910828284964174	-0.2934731905052957	-20.78268796599451	-21.076161156499804	0.2543307863890384	0.7456692136109616
TMEM97	Neuroblast	diploid	human	NA19204	-11.06951676590002	-0.3551092507397087	-20.97647166048145	-21.331580911221163	0.2989031563244082	0.7010968436755918
CDR2L	Neuroblast	diploid	human	NA19204	-10.543116355711463	0.0095281755930579	-20.3166035800538	-20.307075404460736	0.009482926356255	0.990517073643745
SUPT6H	Neuroblast	diploid	human	NA19204	-9.155960013087876	-0.5074720114065093	-18.34392383892139	-18.8513958503279	0.397984454794677	0.602015545205323
PHF12	Neuroblast	diploid	human	NA19204	-10.169075988347313	-0.2630944711533339	-19.81805897464693	-20.08115344580027	0.2313307231921694	0.7686692768078306
GNA13	Neuroblast	diploid	human	NA19204	-9.877891478728024	-0.1826462816486084	-19.412887546757	-19.59553382840561	0.1669372267810371	0.8330627732189629
KANSL1	Neuroblast	diploid	human	NA19204	-8.019475508983916	-0.531680134949152	-16.475090749043765	-17.006770883992917	0.4123831357947368	0.5876168642052632
AKAP1	Neuroblast	diploid	human	NA19204	-11.006787441898926	-0.1985918278234671	-20.900399473312167	-21.09899130113564	0.1801155209236851	0.819884479076315
COIL	Neuroblast	diploid	human	NA19204	-10.81394455102508	-0.2815306942851841	-20.662196574050668	-20.94372726833585	0.2453722474396487	0.7546277525603513
SPOP	Neuroblast	diploid	human	NA19204	-9.69286710080882	-0.2924654164664205	-19.147672444997408	-19.44013786146383	0.2535789415327407	0.7464210584672593
SLC35B1	Neuroblast	diploid	human	NA19204	-11.392455507849457	-0.2661778392331086	-21.35713046981932	-21.623308309052423	0.2336971633263528	0.7663028366736472
FAM117A	Neuroblast	diploid	human	NA19204	-10.477927140412104	0.1321121323348462	-20.231488762114463	-20.09937662977962	0.1237572655733253	0.8762427344266748
USP22	Neuroblast	diploid	human	NA19204	-8.890899286717532	-0.4415848593746325	-17.92840433877164	-18.36998919814627	0.356983477664891	0.643016522335109
GGA3	Neuroblast	diploid	human	NA19204	-10.049351732368557	-0.3199903237719397	-19.653275735189634	-19.97326605896157	0.2738439365086261	0.726156063491374
NUP85	Neuroblast	diploid	human	NA19204	-10.677643278419213	-0.3627017174911096	-20.48988313146385	-20.85258484895496	0.3042060542872774	0.6957939457127226
MED1	Neuroblast	diploid	human	NA19204	-9.79939566505636	-0.4050647824062495	-19.3011077265524	-19.706172508958648	0.3330663961047049	0.666933603895295
BECN1	Neuroblast	diploid	human	NA19204	-11.09002603451422	-0.3532664274455435	-21.001192985002184	-21.354459412447728	0.297609967536178	0.7023900324638219
NSRP1	Neuroblast	diploid	human	NA19204	-9.526079940635595	-0.3274631463364876	-18.903430066673703	-19.23089321301019	0.2792501469413504	0.7207498530586496
RHOT1	Neuroblast	diploid	human	NA19204	-9.746624297014725	-0.4235070176502553	-19.22534992309152	-19.648856940741776	0.345253419132199	0.6547465808678009
METTL16	Neuroblast	diploid	human	NA19204	-9.582854108901213	-0.3031654075070378	-18.9871200766723	-19.29028548417934	0.2615230633614016	0.7384769366385985
SPECC1	Neuroblast	diploid	human	NA19204	-10.178975799698636	0.075691665102969	-19.831571607451576	-19.755879942348606	0.0728979796000754	0.9271020203999244
RPAIN	Neuroblast	diploid	human	NA19204	-9.79905793300727	-0.4736038211327377	-19.300624443221	-19.77422826435373	0.3772460743540244	0.6227539256459755
FXR2	Neuroblast	diploid	human	NA19204	-10.678252076251033	-0.4047446344811191	-20.49066005645496	-20.89540469093608	0.3328528445129927	0.6671471554870074
MPDU1	Neuroblast	diploid	human	NA19204	-11.842777998038002	-0.2795470241902257	-21.85726813189997	-22.1368151560902	0.2438738292417342	0.7561261707582658
QRICH2	Neuroblast	diploid	human	NA19204	-11.234079171830045	0.052962132617985	-21.1727426700776	-21.119780537459608	0.0515840741695058	0.9484159258304942
SEC14L1	Neuroblast	diploid	human	NA19204	-9.741219140925754	-0.2449897518404036	-19.217562661534817	-19.46255241337522	0.2172874404360052	0.7827125595639948
NOL11	Neuroblast	diploid	human	NA19204	-10.236845267345544	-0.3680241826845538	-19.91021441767158	-20.278238600356133	0.3078995553603744	0.6921004446396256
RAB11FIP4	Neuroblast	diploid	human	NA19204	-10.37716436232109	0.242990135615404	-20.098454100916825	-19.85546396530142	0.2157207498344467	0.7842792501655533
PSME3	Neuroblast	diploid	human	NA19204	-10.62160989122238	-0.3253935493066749	-20.41809585261178	-20.743489401918456	0.2777569405514467	0.7222430594485533
ACLY	Neuroblast	diploid	human	NA19204	-8.371742306882679	-0.1229713778524726	-17.07869145502292	-17.201662832875392	0.1157110275519662	0.8842889724480336
TOP2A	Neuroblast	diploid	human	NA19204	-9.762761520647189	1.7030983431667472	-19.2485683585998	-17.545470015433047	0.8178816162443031	0.1821183837556968
STARD3	Neuroblast	diploid	human	NA19204	-11.203134650639022	-0.3185299998733661	-21.136199831855027	-21.4547298317284	0.2727827387974137	0.7272172612025862
RARA	Neuroblast	diploid	human	NA19204	-11.765787000842806	-0.2949706035914624	-21.77429214611128	-22.069262749702744	0.2554465256576801	0.7445534743423198
CLUH	Neuroblast	diploid	human	NA19204	-11.525802178210215	-0.2996821847338715	-21.50895124268433	-21.8086334274182	0.2589462985606156	0.7410537014393844
MYBBP1A	Neuroblast	diploid	human	NA19204	-11.087353681257005	-0.1266649234665387	-20.99797600047839	-21.124640923944927	0.1189711647686521	0.8810288352313479
RPA1	Neuroblast	diploid	human	NA19204	-10.20091894722503	-0.1633723631889446	-19.861461104406807	-20.02483346759575	0.1507251091771824	0.8492748908228177
UBE2G1	Neuroblast	diploid	human	NA19204	-8.728811846589348	-0.1266430170569172	-17.668211171896242	-17.79485418895316	0.1189518643786988	0.8810481356213011
WBP2	Neuroblast	diploid	human	NA19204	-11.162852619032789	-0.4236487019292348	-21.088377461838803	-21.51202616376804	0.3453461798579	0.6546538201420999
H3-3B	Neuroblast	diploid	human	NA19204	-8.827869080849432	-0.38916209941598	-17.827774172123547	-18.216936271539524	0.3223755814117213	0.6776244185882787
UNK	Neuroblast	diploid	human	NA19204	-9.217173100985908	-0.3863584220695202	-18.43812460243196	-18.82448302450148	0.320473075419679	0.6795269245803209
EIF5A	Neuroblast	diploid	human	NA19204	-11.499885776660133	-0.3737098321352654	-21.47968958003764	-21.85339941217289	0.3118234304137968	0.6881765695862032
KDM6B	Neuroblast	diploid	human	NA19204	-9.270383803904942	-0.4893263775464725	-18.51947419168843	-19.008800569234904	0.3869607878947376	0.6130392121052624
DLG4	Neuroblast	diploid	human	NA19204	-9.846257211427051	-0.175254345057155	-19.367970212009794	-19.54322455706695	0.1607564638241929	0.839243536175807
FLOT2	Neuroblast	diploid	human	NA19204	-10.886786858007802	-0.2911234796613087	-20.75294262219234	-21.044066101853648	0.2525766192661176	0.7474233807338824
MYH10	Neuroblast	diploid	human	NA19204	-7.69268522526216	-0.6624406845543137	-15.895596569172849	-16.55803725372716	0.4844085984024485	0.5155914015975515
PEMT	Neuroblast	diploid	human	NA19204	-11.48297563363442	0.0832047599155955	-21.460532902632668	-21.377328142717072	0.0798372845108074	0.9201627154891926
SCO1	Neuroblast	diploid	human	NA19204	-10.778602793699696	-0.338667067764419	-20.61783146303641	-20.956498530800825	0.287280303044681	0.7127196969553189
MPRIP	Neuroblast	diploid	human	NA19204	-8.133104124166037	-0.3597272094413917	-16.67217917787601	-17.031906387317402	0.3021333284532083	0.6978666715467916
FAM104A	Neuroblast	diploid	human	NA19204	-11.024554504075322	-0.2578744693226831	-20.92201605120541	-21.179890520528097	0.2273077774027802	0.7726922225972198
SLC39A11	Neuroblast	diploid	human	NA19204	-8.852236144648181	0.5876231247528736	-17.866760119404688	-17.279136994651815	0.4443535813762974	0.5556464186237026
RSAD1	Neuroblast	diploid	human	NA19204	-11.070423897449142	0.3079941759568639	-20.9775666589204	-20.66957248296353	0.2650804017999538	0.734919598200046
NMT1	Neuroblast	diploid	human	NA19204	-9.991727370316454	-0.5077166558493857	-19.573063885588383	-20.08078054143777	0.3981317165382186	0.6018682834617813
SRSF1	Neuroblast	diploid	human	NA19204	-8.937893040731588	-0.5880489654320052	-18.002976250536456	-18.59102521596846	0.4445901478511721	0.5554098521488279
VEZF1	Neuroblast	diploid	human	NA19204	-9.523637036952424	-0.4826085705966214	-18.899816273896217	-19.38242484449284	0.3828286448855343	0.6171713551144657
TEX2	Neuroblast	diploid	human	NA19204	-9.99882648598903	0.0975086121394213	-19.58297729380307	-19.485468681663647	0.0929054705023938	0.9070945294976062
DCAF7	Neuroblast	diploid	human	NA19204	-8.943901473296405	-0.4758275857729898	-18.01248266399637	-18.48831024976936	0.3786293938549003	0.6213706061450996
LIMD2	Neuroblast	diploid	human	NA19204	-11.238700283005643	-0.14480798099137	-21.17818533093001	-21.322993311921376	0.1348115902178238	0.8651884097821761
BRIP1	Neuroblast	diploid	human	NA19204	-9.983192133614695	1.3778599278403014	-19.56113328257104	-18.18327335473074	0.7478824741682548	0.2521175258317452
KAT7	Neuroblast	diploid	human	NA19204	-9.9993718233539	-0.3966345223107517	-19.5837384512911	-19.98037297360185	0.3274202063726278	0.6725797936273722
NCOR1	Neuroblast	diploid	human	NA19204	-8.259115579214848	-0.8076485408369258	-16.888085661942238	-17.695734202779164	0.5540946373461502	0.4459053626538498
COPS3	Neuroblast	diploid	human	NA19204	-10.792389811222996	-0.3495577827426039	-20.63516471808506	-20.984722500827665	0.2950002161337454	0.7049997838662546
KSR1	Neuroblast	diploid	human	NA19204	-9.248442599638954	-0.001676971810351	-18.48599047304041	-18.48766744485076	0.0016755664788016	0.9983244335211984
PRPSAP2	Neuroblast	diploid	human	NA19204	-9.98823027917646	-0.3131081253543932	-19.568177183408867	-19.88128530876326	0.2688291498126635	0.7311708501873365
TOM1L1	Neuroblast	diploid	human	NA19204	-10.47889569483304	0.4519498772091132	-20.23275884189613	-19.78080896468702	0.3636139336285661	0.6363860663714339
C17orf80	Neuroblast	diploid	human	NA19204	-10.528363479021769	-0.3985175554025134	-20.297406911511622	-20.695924466914136	0.3286855047076844	0.6713144952923156
TOB1	Neuroblast	diploid	human	NA19204	-10.765192149091922	-0.0383330458301607	-20.600939261979786	-20.639272307809943	0.0376076332535018	0.9623923667464982
VPS53	Neuroblast	diploid	human	NA19204	-8.738932566858304	-0.4524291468074395	-17.684593077740573	-18.13702222454801	0.3639188610459192	0.6360811389540808
SGSM2	Neuroblast	diploid	human	NA19204	-10.147584898930711	-0.2141534466446907	-19.78866553685292	-20.002818983497605	0.1927754903737216	0.8072245096262783
NPEPPS	Neuroblast	diploid	human	NA19204	-9.512697676715048	-0.5105781098014042	-18.88362075924109	-19.39419886904249	0.3998514732407829	0.6001485267592173
SSH2	Neuroblast	diploid	human	NA19204	-8.063612930672031	-0.2792043046805795	-16.551917120830748	-16.831121425511327	0.2436146456401597	0.7563853543598402
RHBDL3	Neuroblast	diploid	human	NA19204	-7.670213116341267	0.1584113125551418	-15.85505563761769	-15.696644325062548	0.1465013449506416	0.8534986550493584
CLTC	Neuroblast	diploid	human	NA19204	-8.057319861512978	-0.3850949257298416	-16.54098427213159	-16.92607919786143	0.3196139530030379	0.680386046996962
BCAS3	Neuroblast	diploid	human	NA19204	-7.6686695806347025	0.2237725650912079	-15.852267748324342	-15.628495183233134	0.200503052791444	0.799496947208556
PTRH2	Neuroblast	diploid	human	NA19204	-10.938267585166054	-0.0305746178825857	-20.81651291255356	-20.84708753043614	0.0301119416262027	0.9698880583737972
PELP1	Neuroblast	diploid	human	NA19204	-10.300102283573848	-0.4513342573806796	-19.995503823353765	-20.446838080734445	0.36322204113155	0.6367779588684501
ARRB2	Neuroblast	diploid	human	NA19204	-10.492749026023388	-0.3003185284727045	-20.250906833908616	-20.55122536238132	0.2594177134368056	0.7405822865631945
MINK1	Neuroblast	diploid	human	NA19204	-9.68955627188986	-0.2028604521399195	-19.142871757097343	-19.345732209237266	0.183607840744259	0.816392159255741
TP53	Neuroblast	diploid	human	NA19204	-10.75031570426286	0.099593824106492	-20.5821636550775	-20.48256983097101	0.0947949841676624	0.9052050158323376
CCDC40	Neuroblast	diploid	human	NA19204	-10.495288640805777	-0.0132939258065327	-20.254230085633854	-20.267524011440383	0.0132059518461173	0.9867940481538828
ARHGDIA	Neuroblast	diploid	human	NA19204	-10.752905857062329	-0.1840281040443905	-20.585435498075377	-20.769463602119767	0.1680875766055451	0.8319124233944548
TTYH2	Neuroblast	diploid	human	NA19204	-10.377743840942422	0.3431129732970105	-20.099224286230505	-19.75611131293349	0.2904419540798624	0.7095580459201376
CSNK1D	Neuroblast	diploid	human	NA19204	-9.531171902488056	-0.3988867953033229	-18.910959237434447	-19.30984603273777	0.3289333350480973	0.6710666649519027
TBCD	Neuroblast	diploid	human	NA19204	-8.983073188248783	-0.1866885668006333	-18.07430342200212	-18.260991988802747	0.1702979070697644	0.8297020929302356
NARF	Neuroblast	diploid	human	NA19204	-9.577123776383267	-0.2009746541732226	-18.97869883807965	-19.17967349225288	0.1820668375166112	0.8179331624833889
RPTOR	Neuroblast	diploid	human	NA19204	-8.650166679465167	-0.3455056647006956	-17.540297234869275	-17.88580289956997	0.2921376780356873	0.7078623219643128
FOXK2	Neuroblast	diploid	human	NA19204	-8.912296992243727	-0.5420526397507679	-17.962407473900186	-18.50446011365096	0.4184466930377394	0.5815533069622606
RNF157	Neuroblast	diploid	human	NA19204	-9.3445220059653	0.0235617166684319	-18.63198651406045	-18.60842479739202	0.0232863067064818	0.9767136932935182
WDR45B	Neuroblast	diploid	human	NA19204	-10.242890154481602	0.1748778464794114	-19.91839519957857	-19.74351735309916	0.1604404303370962	0.8395595696629037
NT5C3B	Neuroblast	diploid	human	NA19204	-11.592237730523165	-0.368222482205006	-21.583421783089232	-21.95164426529424	0.3080367849399216	0.6919632150600783
RETREG3	Neuroblast	diploid	human	NA19204	-10.954555525864292	-0.4178661387986437	-20.836528629969795	-21.25439476876844	0.3415496365175475	0.6584503634824524
ERBB2	Neuroblast	diploid	human	NA19204	-11.398500752443162	-0.2640276272209548	-21.36408102154488	-21.62810864876583	0.232047677024881	0.7679523229751191
FKBP10	Neuroblast	diploid	human	NA19204	-10.132620139554051	-0.23575276822001	-19.76815012835039	-20.0039028965704	0.2100240430462893	0.7899759569537106
ANKFN1	Neuroblast	diploid	human	NA19204	-6.625226674422572	0.7014197313263822	-13.871585111802686	-13.170165380476304	0.5041192136894977	0.4958807863105022
DGKE	Neuroblast	diploid	human	NA19204	-10.978334088277794	0.2381291188583426	-20.86566540668522	-20.62753628782688	0.2118990741677976	0.7881009258322024
MSI2	Neuroblast	diploid	human	NA19204	-6.643985635857322	0.2684336763820117	-13.90888688941603	-13.640453213034018	0.2354238694165207	0.7645761305834793
GDPD1	Neuroblast	diploid	human	NA19204	-10.878765306513968	-0.1166598463557839	-20.74299527314619	-20.859655119501973	0.110112159720952	0.8898878402790481
PITPNC1	Neuroblast	diploid	human	NA19204	-8.957871856269469	0.2953525708791602	-18.03456171950915	-17.73920914862999	0.2557308664209285	0.7442691335790714
PRKCA	Neuroblast	diploid	human	NA19204	-9.79184706979234	1.4295937863317754	-19.29030114311753	-17.860707356785756	0.7605938474543001	0.2394061525456998
CEP112	Neuroblast	diploid	human	NA19204	-8.656470837746337	1.0529898953197687	-17.55059092481873	-16.497601029498963	0.6511069655551104	0.3488930344448896
ABCA10	Neuroblast	diploid	human	NA19204	-11.308457020224044	0.8758044462850771	-21.25988653351153	-20.384082087226453	0.5834731885780163	0.4165268114219836
ABCA5	Neuroblast	diploid	human	NA19204	-9.365008145205303	0.5768102917881848	-18.662905579020368	-18.086095287232183	0.4383128697164308	0.5616871302835692
FLCN	Neuroblast	diploid	human	NA19204	-10.842254948504772	-0.2523663651654324	-20.697576368393307	-20.94994273355874	0.2230399651722384	0.7769600348277614
ANKRD40	Neuroblast	diploid	human	NA19204	-10.13974555688413	-0.2974930031449041	-19.777923387961504	-20.07541639110641	0.2573222203885901	0.7426777796114099
SLC38A10	Neuroblast	diploid	human	NA19204	-10.629683331421193	-0.1912421658153463	-20.42847326228365	-20.619715428099	0.1740674486985789	0.8259325513014211
UBE2Z	Neuroblast	diploid	human	NA19204	-10.5680726902672	-0.419180685304557	-20.34898985197672	-20.76817053728128	0.3424146314795666	0.6575853685204334
SNF8	Neuroblast	diploid	human	NA19204	-11.72129133465519	-0.2852123587722524	-21.725861400573123	-22.011073759345376	0.2481454255490705	0.7518545744509295
IGF2BP1	Neuroblast	diploid	human	NA19204	-8.494147220640517	0.192078317838888	-17.283311411793967	-17.09123309395508	0.1747577652276577	0.8252422347723425
ABR	Neuroblast	diploid	human	NA19204	-8.693066945334987	-0.1792932069717671	-17.610208268517287	-17.789501475489054	0.1641392167451664	0.8358607832548336
TAOK1	Neuroblast	diploid	human	NA19204	-8.134962686683973	-0.7894630258533404	-16.675383941382318	-17.46484696723566	0.5459114363531842	0.4540885636468158
SAP30BP	Neuroblast	diploid	human	NA19204	-9.986199023849894	-0.4703625805680786	-19.56533779530686	-20.03570037587494	0.3752243043168904	0.6247756956831096
ACOX1	Neuroblast	diploid	human	NA19204	-10.756329936087766	-0.1334626730949182	-20.589758930489683	-20.7232216035846	0.1249398683455103	0.8750601316544898
PRPSAP1	Neuroblast	diploid	human	NA19204	-10.246347957343508	-0.1086661299534661	-19.92307188493832	-20.03173801489178	0.1029701410910687	0.8970298589089313
SRSF2	Neuroblast	diploid	human	NA19204	-10.499939709719104	-0.44942640385716	-20.26031336697633	-20.70973977083349	0.3620060024160045	0.6379939975839954
MPP3	Neuroblast	diploid	human	NA19204	-10.57211559038417	-0.1102141164441726	-20.35422606701189	-20.464440183456063	0.104357656989416	0.8956423430105841
LSM12	Neuroblast	diploid	human	NA19204	-11.116234806467098	-0.2331594295853279	-21.032676485382066	-21.26583591496739	0.2079727091245663	0.7920272908754336
DBF4B	Neuroblast	diploid	human	NA19204	-10.880937462124288	-0.1311762050339773	-20.745690034589	-20.876866239622974	0.1229367821794758	0.8770632178205243
SENP3	Neuroblast	diploid	human	NA19204	-11.334785905420876	-0.4923152552110572	-21.29050088122837	-21.782816136439425	0.3887903515702938	0.6112096484297062
EIF4A1	Neuroblast	diploid	human	NA19204	-8.874815088764782	-0.509421931330852	-17.902791805314617	-18.41221373664547	0.3991571931565071	0.6008428068434929
SNHG16	Neuroblast	diploid	human	NA19204	-9.81584140144347	-0.2502827466811758	-19.32461671553584	-19.57489946221701	0.2214193891373582	0.7785806108626419
COX11	Neuroblast	diploid	human	NA19204	-10.518416338266784	-0.4143195056608029	-20.28444189799296	-20.698761403653755	0.3392102085446393	0.6607897914553607
STXBP4	Neuroblast	diploid	human	NA19204	-9.201338081205858	0.1735240968704018	-18.41381939991936	-18.24029530304896	0.1593031072462718	0.840696892753728
MAPK7	Neuroblast	diploid	human	NA19204	-11.688680660522175	-0.2799701003670236	-21.690145235690537	-21.97011533605756	0.2441936605499612	0.7558063394500387
NDEL1	Neuroblast	diploid	human	NA19204	-10.862116141685028	-0.2034326404724034	-20.722312830514145	-20.92574547098655	0.1840748371948151	0.8159251628051849
CENPV	Neuroblast	diploid	human	NA19204	-11.14377489259614	-0.1331113870140079	-21.06562885012629	-21.1987402371403	0.1246324179029316	0.8753675820970683
COG1	Neuroblast	diploid	human	NA19204	-10.676946138470468	-0.3057191909432468	-20.48899338737745	-20.7947125783207	0.2634065674757523	0.7365934325242476
SAMD14	Neuroblast	diploid	human	NA19204	-10.52422038619048	-0.0316505679072953	-20.2920089598472	-20.323659527754494	0.0311549315034638	0.9688450684965362
ACSF2	Neuroblast	diploid	human	NA19204	-9.4290485074935	1.1387061563590102	-18.75908280560163	-17.62037664924262	0.6797669145670259	0.3202330854329742
SP2	Neuroblast	diploid	human	NA19204	-10.872587286598511	-0.2086543460909134	-20.735326319666235	-20.94398066575715	0.1883242539446068	0.8116757460553932
CRK	Neuroblast	diploid	human	NA19204	-10.138458890673755	-0.4237181226346038	-19.7761592516102	-20.199877374244803	0.3453916248104383	0.6546083751895617
CDK12	Neuroblast	diploid	human	NA19204	-9.248924130345335	-0.5220471227531469	-18.486726230747053	-19.0087733535002	0.4066952636883209	0.5933047363116791
ENGASE	Neuroblast	diploid	human	NA19204	-11.202458167455845	-0.1010316122214936	-21.13539907872528	-21.236430690946776	0.0960955419937268	0.9039044580062732
RBFOX3	Neuroblast	diploid	human	NA19204	-7.2460005407649	0.9027240932732404	-15.073061454757502	-14.17033736148426	0.5945363667909307	0.4054636332090694
TBC1D16	Neuroblast	diploid	human	NA19204	-9.40354300257444	-0.1596420373396689	-18.72086465095028	-18.880506688289948	0.1475511207739029	0.852448879226097
SMG8	Neuroblast	diploid	human	NA19204	-11.490450393343544	-0.4023079862362487	-21.46900690622813	-21.87131489246438	0.3312252594466395	0.6687747405533605
RSKR	Neuroblast	diploid	human	NA19204	-10.793737569954525	-0.3537687110802779	-20.63685734477847	-20.990626055858748	0.2979626779669311	0.7020373220330689
NXN	Neuroblast	diploid	human	NA19204	-8.026306599913141	0.6144199741070243	-16.487003513785154	-15.87258353967813	0.4590454280110986	0.5409545719889014
GLOD4	Neuroblast	diploid	human	NA19204	-10.180797414441288	-0.2367724738740584	-19.834056118605897	-20.070828592479955	0.2108291754273721	0.7891708245726279
SRR	Neuroblast	diploid	human	NA19204	-11.043597033100218	-0.2433003200378855	-20.94512270310617	-21.18842302314405	0.2159639833151549	0.784036016684845
TSR1	Neuroblast	diploid	human	NA19204	-9.97075420070212	-0.340685910895747	-19.54372449021601	-19.88441040111176	0.2887177208606888	0.7112822791393111
CYB5D2	Neuroblast	diploid	human	NA19204	-11.402216656626791	-0.1172326053881818	-21.36835020692526	-21.48558281231344	0.110621705082009	0.889378294917991
ZNF232	Neuroblast	diploid	human	NA19204	-11.23973166196799	-0.2510232276046089	-21.17939955682556	-21.430422784430167	0.2219956998271878	0.7780043001728122
MIS12	Neuroblast	diploid	human	NA19204	-11.407428382602196	-0.2947596451103536	-21.37433383669535	-21.669093481805703	0.2552894392188529	0.744710560781147
HID1	Neuroblast	diploid	human	NA19204	-10.207114488796435	-0.1368289496545821	-19.86988490306368	-20.006713852718264	0.1278806103026405	0.8721193896973596
SRP68	Neuroblast	diploid	human	NA19204	-10.85368449404779	-0.3842703736060109	-20.711819979757056	-21.096090353363067	0.3190527078868341	0.6809472921131658
MGAT5B	Neuroblast	diploid	human	NA19204	-10.43320652004045	0.3604515308973788	-20.17266596968991	-19.81221443879253	0.3026386252360855	0.6973613747639145
NKIRAS2	Neuroblast	diploid	human	NA19204	-11.650431526093168	-0.4265870474797246	-21.64801492503595	-22.07460197251568	0.3472669556639263	0.6527330443360736
DNAJC7	Neuroblast	diploid	human	NA19204	-9.768468772511287	-0.5340176623684556	-19.256769040937776	-19.79078670330623	0.4137551021976133	0.5862448978023866
TMUB2	Neuroblast	diploid	human	NA19204	-11.415073348260911	-0.2762457021301258	-21.38310243319171	-21.659348135321835	0.2413734882894969	0.7586265117105032
STAT3	Neuroblast	diploid	human	NA19204	-9.87552310595654	-0.2484526669577675	-19.40953081173539	-19.65798347869316	0.2199932199447617	0.7800067800552383
AXIN2	Neuroblast	diploid	human	NA19204	-10.979221341904262	0.442725934873998	-20.86675066456698	-20.42402472969298	0.3577167896025045	0.6422832103974955
HEXD	Neuroblast	diploid	human	NA19204	-10.783922811160606	-0.2187484667596741	-20.62452384032621	-20.843272307085883	0.1964761943167821	0.8035238056832179
ASPSCR1	Neuroblast	diploid	human	NA19204	-11.397530434041096	-0.218620995619748	-21.3629658266216	-21.581586822241345	0.1963737616928509	0.8036262383071491
FASN	Neuroblast	diploid	human	NA19204	-9.721514580865396	0.0830914510452593	-19.18913052567002	-19.10603907462476	0.079733016005828	0.920266983994172
NLGN2	Neuroblast	diploid	human	NA19204	-10.61261237930218	-0.4574690963405672	-20.4065171334304	-20.86398622977097	0.367116612862472	0.6328833871375279
CHD3	Neuroblast	diploid	human	NA19204	-9.632189964848928	-0.0279005139959878	-19.05938424682616	-19.087284760822143	0.0275148893535426	0.9724851106464574
CNTROB	Neuroblast	diploid	human	NA19204	-10.46906548750292	-0.1702880241003158	-20.21986067193537	-20.390148696035684	0.1565781442124207	0.8434218557875792
GABARAP	Neuroblast	diploid	human	NA19204	-10.604553805263771	-0.411366106723964	-20.396134607660063	-20.807500714384027	0.3372557479468142	0.6627442520531858
STX8	Neuroblast	diploid	human	NA19204	-9.102040472579926	-0.1038960313385359	-18.26040028611233	-18.364296317450865	0.0986809985198864	0.9013190014801136
UBB	Neuroblast	diploid	human	NA19204	-10.713665087291448	-0.0301013168403833	-20.535740450017634	-20.56584176685801	0.029652783946022	0.970347216053978
USP32	Neuroblast	diploid	human	NA19204	-8.680376813347431	-0.4863840160110548	-17.589561973689563	-18.075945989700617	0.3851543486018598	0.6148456513981402
PPM1D	Neuroblast	diploid	human	NA19204	-9.823430660979067	0.1587365850429662	-19.33544940642963	-19.176712821386666	0.1467789194354054	0.8532210805645947
TANC2	Neuroblast	diploid	human	NA19204	-7.677860095175855	0.2390920235124163	-15.868861197763598	-15.62976917425118	0.2126575749765759	0.7873424250234241
GAA	Neuroblast	diploid	human	NA19204	-10.22349762196956	-0.1739560949994115	-19.89212772743119	-20.066083822430603	0.1596662082958717	0.8403337917041283
CANT1	Neuroblast	diploid	human	NA19204	-11.378902445418362	-0.5155747345439536	-21.341524368227017	-21.85709910277097	0.402842710949288	0.597157289050712
WIPF2	Neuroblast	diploid	human	NA19204	-10.164417977540442	-0.2935603084419398	-19.811695103678804	-20.105255412120744	0.2543957447227881	0.7456042552772117
BPTF	Neuroblast	diploid	human	NA19204	-7.512757210957273	-0.8313820701175505	-15.56850093519174	-16.39988300530929	0.5645529481059042	0.4354470518940959
ATPAF2	Neuroblast	diploid	human	NA19204	-11.159453744041734	-0.3272212155450411	-21.084329278468594	-21.411550494013635	0.2790757542643364	0.7209242457356636
ORMDL3	Neuroblast	diploid	human	NA19204	-10.443855482719208	-0.4143138310085738	-20.186704929179044	-20.601018760187618	0.3392064587817371	0.660793541218263
TEFM	Neuroblast	diploid	human	NA19204	-11.446712455988076	-0.3830032274964736	-21.419282266526984	-21.80228549402345	0.3181893012591864	0.6818106987408136
DCAKD	Neuroblast	diploid	human	NA19204	-10.891817124823062	-0.2579550279084053	-20.75917476195676	-21.01712978986516	0.2273700218882336	0.7726299781117664
FAM222B	Neuroblast	diploid	human	NA19204	-9.35602051449956	-0.3664470319653823	-18.649349942824813	-19.015796974790195	0.3068071474268314	0.6931928525731685
STAT5B	Neuroblast	diploid	human	NA19204	-9.751909043605927	-0.163066728725596	-19.232958733278466	-19.39602546200405	0.1504655018312353	0.8495344981687647
JUP	Neuroblast	diploid	human	NA19204	-10.478420509486572	-0.1765143963105267	-20.232135744952245	-20.40865014126277	0.1618132877278639	0.838186712272136
EIF1	Neuroblast	diploid	human	NA19204	-9.761475183617588	-0.0668795865359221	-19.24671924379567	-19.3135988303316	0.0646921817892836	0.9353078182107164
ENDOV	Neuroblast	diploid	human	NA19204	-11.526945535427853	-0.2241517115914462	-21.510239457957432	-21.73439116954888	0.2008061218035211	0.7991938781964789
RNF213	Neuroblast	diploid	human	NA19204	-9.116878273425227	0.2231742218647738	-18.28343572011228	-18.060261498247502	0.200024536064182	0.799975463935818
CBX2	Neuroblast	diploid	human	NA19204	-10.762664200123664	-0.2716247795875227	-20.59775147948268	-20.869376259070204	0.2378598220024932	0.7621401779975068
PRPF8	Neuroblast	diploid	human	NA19204	-8.20833092554749	-0.2640980837100457	-16.80140837511654	-17.065506458826587	0.2321017823432892	0.7678982176567107
PITPNA	Neuroblast	diploid	human	NA19204	-9.588375972136454	-0.4221097869176588	-18.995229477929016	-19.417339264846674	0.3443379476738558	0.6556620523261443
ZBTB4	Neuroblast	diploid	human	NA19204	-10.294163044383078	-0.3028213422923684	-19.987525936139622	-20.29034727843199	0.2612689354198833	0.7387310645801167
SNHG29	Neuroblast	diploid	human	NA19204	-10.382136594508651	0.0574313179209369	-20.10506077316976	-20.047629455248817	0.0558132631323871	0.9441867368676128
TVP23C	Neuroblast	diploid	human	NA19204	-9.809462237515184	-0.1168372677263533	-19.315503431350336	-19.43234069907669	0.1102700308359584	0.8897299691640417
YPEL2	Neuroblast	diploid	human	NA19204	-10.63532366416193	0.4282279573141672	-20.43571639960436	-20.00748844229019	0.3483371534464766	0.6516628465535235
PPM1E	Neuroblast	diploid	human	NA19204	-7.167975504371532	-0.0029932606162681	-14.925778174915214	-14.928771435531482	0.0029887852781077	0.9970112147218924
TOM1L2	Neuroblast	diploid	human	NA19204	-9.667794166087658	-0.2438296251957261	-19.11126873325015	-19.35509835844588	0.2163788678127804	0.7836211321872196
B3GNTL1	Neuroblast	diploid	human	NA19204	-11.255981615318584	0.1438280122618244	-21.19850562994819	-21.05467761768637	0.1339633170583727	0.8660366829416275
CTDNEP1	Neuroblast	diploid	human	NA19204	-10.867713313751846	-0.4358560287682636	-20.729271372366544	-21.165127401134807	0.3532891730123191	0.6467108269876809
UBE2O	Neuroblast	diploid	human	NA19204	-8.709699290304323	-0.2281453415247404	-17.63722541385853	-17.86537075538327	0.2039914416700333	0.7960085583299665
CCDC57	Neuroblast	diploid	human	NA19204	-9.784973925113595	-0.1094196140204033	-19.28045280481372	-19.38987241883412	0.1036457842221907	0.8963542157778093
ATAD5	Neuroblast	diploid	human	NA19204	-10.00902877679654	-0.0373501416665149	-19.597208516322706	-19.63455865798922	0.0366612287528972	0.9633387712471028
CRLF3	Neuroblast	diploid	human	NA19204	-11.07155640720658	-0.1979058255548551	-20.97893350791252	-21.17683933346737	0.1795528853484631	0.8204471146515369
MYO1D	Neuroblast	diploid	human	NA19204	-10.156691571908452	0.5139130474911687	-19.80113069947581	-19.28721765198464	0.4018495975202485	0.5981504024797515
TMEM94	Neuroblast	diploid	human	NA19204	-10.777002309898815	-0.2904526549677833	-20.615817140347684	-20.906269795315467	0.2520750609957752	0.7479249390042247
GRB2	Neuroblast	diploid	human	NA19204	-9.42564931557093	-0.3359148387984624	-18.75399598134508	-19.08991082014354	0.2853160334301542	0.7146839665698458
ERN1	Neuroblast	diploid	human	NA19204	-11.114041782925272	0.3254535668007214	-21.03004673720359	-20.70459317040287	0.2778002864691976	0.7221997135308026
SUZ12	Neuroblast	diploid	human	NA19204	-9.955033153968175	-0.3317373147846076	-19.52168148294617	-19.853418797730782	0.2823241790768674	0.7176758209231324
PFAS	Neuroblast	diploid	human	NA19204	-10.870005729808389	-0.2186235651068279	-20.73211976721546	-20.950743332322286	0.1963758265974344	0.8036241734025658
CTC1	Neuroblast	diploid	human	NA19204	-11.091406457100163	-0.1728109095585032	-21.00285424784628	-21.17566515740478	0.1587033190339587	0.8412966809660414
WSCD1	Neuroblast	diploid	human	NA19204	-10.667605130781638	0.3415556929452883	-20.477063409282056	-20.135507716336768	0.2893361124473047	0.7106638875526953
CDC42EP4	Neuroblast	diploid	human	NA19204	-10.68770370434996	-0.0372983341612638	-20.50271349446336	-20.540011828624625	0.0366113192816157	0.9633886807183842
CCDC43	Neuroblast	diploid	human	NA19204	-10.858254997650658	-0.3462520803418947	-20.71750934451494	-21.063761424856835	0.2926658404057685	0.7073341595942315
SSTR2	Neuroblast	diploid	human	NA19204	-9.808819139872552	0.260709342387365	-19.314584303198007	-19.05387496081064	0.2294951598312369	0.7705048401687631
ZNF594	Neuroblast	diploid	human	NA19204	-10.435608039388038	-0.0561818026172567	-20.17583373471239	-20.232015537329648	0.0546327499741038	0.9453672500258962
CUEDC1	Neuroblast	diploid	human	NA19204	-10.384489404475444	0.3187610171626005	-20.10818546554536	-19.78942444838276	0.2729507191538509	0.7270492808461491
KCTD2	Neuroblast	diploid	human	NA19204	-11.538343346162884	-0.1512061643279381	-21.52306872740952	-21.674274891737458	0.1403295529916061	0.8596704470083938
POLR2A	Neuroblast	diploid	human	NA19204	-8.54849214602609	-0.0513605656632272	-17.37331180143381	-17.42467236709704	0.0500639055623644	0.9499360944376356
TMEM132E	Neuroblast	diploid	human	NA19204	-9.511963075829968	0.3983477991764559	-18.882532441219755	-18.4841846420433	0.3285715352192245	0.6714284647807754
OGFOD3	Neuroblast	diploid	human	NA19204	-11.269376595357402	-0.3116263495477015	-21.21421995678581	-21.52584630633352	0.2677449154385496	0.7322550845614504
NPLOC4	Neuroblast	diploid	human	NA19204	-9.42275938152138	-0.4422240113651768	-18.749669650580984	-19.19189366194616	0.357394331642039	0.642605668357961
EXOC7	Neuroblast	diploid	human	NA19204	-10.006400281597369	-0.348286051786161	-19.593543769809614	-19.94182982159577	0.2941030757446267	0.7058969242553733
KPNA2	Neuroblast	diploid	human	NA19204	-10.456586524100604	-0.0906338100169074	-20.203462558835145	-20.294096368852053	0.0866478899375415	0.9133521100624584
MXRA7	Neuroblast	diploid	human	NA19204	-9.536122798536574	0.2209468928120871	-18.91827544318304	-18.69732855037095	0.1982407416608214	0.8017592583391786
SKA2	Neuroblast	diploid	human	NA19204	-9.757824738655076	-0.2579733477097897	-19.241470126634148	-19.499443474343938	0.2273841761863239	0.7726158238136762
GJC1	Neuroblast	diploid	human	NA19204	-9.880434402902107	-0.1241363470526586	-19.416490576353056	-19.54062692340572	0.1167405971440599	0.88325940285594
NAA38	Neuroblast	diploid	human	NA19204	-10.23888242086278	0.0046092630597272	-19.91297209626676	-19.90836283320704	0.0045986567088281	0.9954013432911718
SPNS2	Neuroblast	diploid	human	NA19204	-10.519989458226178	0.363414910923062	-20.286493448728773	-19.92307853780571	0.3047021130454014	0.6952978869545986
ACTG1	Neuroblast	diploid	human	NA19204	-7.387296242727564	-0.0447333604081786	-15.337047383059312	-15.381780743467491	0.0437475774014215	0.9562524225985786
SEPTIN9	Neuroblast	diploid	human	NA19204	-8.352794137460531	0.0854840755579288	-17.046780546443433	-16.961296470885504	0.0819322373453421	0.918067762654658
CCDC137	Neuroblast	diploid	human	NA19204	-11.67724201519958	-0.1868187483487808	-21.677572913612	-21.864391661960774	0.17040591194245	0.8295940880575501
HGS	Neuroblast	diploid	human	NA19204	-10.49905243341844	-0.3474081339862956	-20.25915316417158	-20.606561298157875	0.2934830841589492	0.7065169158410508
P4HB	Neuroblast	diploid	human	NA19204	-9.6141677982019	-0.2973662571293367	-19.03303617987068	-19.33040243700001	0.2572280829735288	0.7427719170264713
ANKFY1	Neuroblast	diploid	human	NA19204	-8.784354412990005	-0.1659843288691398	-17.757892933072547	-17.923877261941687	0.1529404915342085	0.8470595084657915
RTN4RL1	Neuroblast	diploid	human	NA19204	-9.558855132975356	0.4431080560861672	-18.951812805895504	-18.508704749809336	0.3579621727553778	0.6420378272446221
SMYD4	Neuroblast	diploid	human	NA19204	-10.853572526540283	-0.0963489416341438	-20.71168055637623	-20.808029498010374	0.091852929548645	0.908147070451355
GPATCH8	Neuroblast	diploid	human	NA19204	-8.115314837615827	-0.7010203983116804	-16.64147390086595	-17.34249429917763	0.503921152576629	0.496078847423371
MAPT	Neuroblast	diploid	human	NA19204	-9.131716082988374	0.2629980501955273	-18.306432381980585	-18.043434331785058	0.2312566037909886	0.7687433962090114
ZNF286A	Neuroblast	diploid	human	NA19204	-9.83408456936846	-0.5137871430084608	-19.350639368712432	-19.864426511720893	0.401774282962122	0.598225717037878
NBR1	Neuroblast	diploid	human	NA19204	-10.057143587172003	-0.4091010879632505	-19.66407692826856	-20.073178016231804	0.3357529184563621	0.6642470815436379
SUMO2	Neuroblast	diploid	human	NA19204	-10.82086060972589	-0.493245963441133	-20.67085267705233	-21.164098640493464	0.3893589447821544	0.6106410552178456
SHISA6	Neuroblast	diploid	human	NA19204	-9.828883499284135	1.9432638305814864	-19.34322636678409	-17.39996253620261	0.8567643109906714	0.1432356890093284
MSL1	Neuroblast	diploid	human	NA19204	-9.794134004213952	-0.4362668930132862	-19.29357618274766	-19.729843075760947	0.35355482879003	0.6464451712099701
JPT1	Neuroblast	diploid	human	NA19204	-9.578497237195378	-0.3873730325705296	-18.980717789269185	-19.368090821839715	0.321162180927119	0.678837819072881
KIF19	Neuroblast	diploid	human	NA19204	-10.536250780728263	0.8264160439950778	-20.30767475887069	-19.48125871487561	0.5623851284017278	0.4376148715982721
MYO18A	Neuroblast	diploid	human	NA19204	-9.633805330350258	0.0043280275182092	-19.06174308643998	-19.05741505892177	0.0043186751044762	0.9956813248955236
TRPV1	Neuroblast	diploid	human	NA19204	-10.896510856965149	-0.0359996532439801	-20.764985939040088	-20.800985592284068	0.0353593720219902	0.96464062797801
AMZ2	Neuroblast	diploid	human	NA19204	-10.287068902019138	-0.2225342813739495	-19.977988580032413	-20.200522861406363	0.1995124355336875	0.8004875644663124
NF1	Neuroblast	diploid	human	NA19204	-7.500964905500127	-0.5549002375022472	-15.546864263727654	-16.1017645012299	0.4258704650640583	0.5741295349359418
MAFG	Neuroblast	diploid	human	NA19204	-10.681286173251	-0.3254005486597329	-20.49453108381348	-20.819931632473214	0.2777619957679217	0.7222380042320783
PSMD12	Neuroblast	diploid	human	NA19204	-9.502204355307914	-0.5724364334225562	-18.868065786275288	-19.440502219697844	0.4358507492047353	0.5641492507952647
SHPK	Neuroblast	diploid	human	NA19204	-10.730049711313042	-0.2016747427035845	-20.556523149072497	-20.75819789177608	0.1826392627447202	0.8173607372552797
ZNF624	Neuroblast	diploid	human	NA19204	-10.862089862606684	-0.0746190615330099	-20.72228014670108	-20.796899208234084	0.071903033167119	0.9280969668328812
MYO1C	Neuroblast	diploid	human	NA19204	-11.268546600537796	-0.1018484562040598	-21.213247166618007	-21.315095622822067	0.0968335894352208	0.9031664105647792
DDX42	Neuroblast	diploid	human	NA19204	-8.990943477005667	-0.5938697699134678	-18.08669169110942	-18.680561461022887	0.4478136891043218	0.5521863108956782
HELZ	Neuroblast	diploid	human	NA19204	-8.324084447828083	-0.2944757705041355	-16.998309587370496	-17.29278535787463	0.2550780047926523	0.7449219952073477
ANKRD13B	Neuroblast	diploid	human	NA19204	-10.801211039512578	-0.484085316925146	-20.64623733788269	-21.13032265480784	0.3837393777920232	0.6162606222079768
ZNF652	Neuroblast	diploid	human	NA19204	-9.502656553105494	-0.4067251500883309	-18.86873651016848	-19.27546166025681	0.3341728323070633	0.6658271676929367
RUNDC1	Neuroblast	diploid	human	NA19204	-11.235878401883197	-0.4149799040187361	-21.174862217797703	-21.58984212181644	0.3396464489757687	0.6603535510242312
MAP3K3	Neuroblast	diploid	human	NA19204	-9.760785232424922	-0.1631082810121	-19.245727315992955	-19.40883559700505	0.1505008011987084	0.8494991988012915
KIAA0753	Neuroblast	diploid	human	NA19204	-9.79803837504833	-0.1493163920245663	-19.299165367790746	-19.44848175981531	0.138703435578936	0.861296564421064
SUPT4H1	Neuroblast	diploid	human	NA19204	-11.579900003823328	-0.3009946386291239	-21.569650672935506	-21.87064531156463	0.259918259411239	0.740081740588761
ZSWIM7	Neuroblast	diploid	human	NA19204	-11.126018429697051	-0.3203978817336725	-21.04439812443461	-21.364796006168287	0.2741398268934257	0.7258601731065742
NEURL4	Neuroblast	diploid	human	NA19204	-10.886571435803704	-0.3743401083624675	-20.75267562999429	-21.12701573835676	0.312257035086012	0.687742964913988
ALOX12-AS1	Neuroblast	diploid	human	NA19204	-10.507619455421056	0.7043711566724191	-20.270349609839425	-19.56597845316701	0.5055806111472367	0.4944193888527632
VAMP2	Neuroblast	diploid	human	NA19204	-11.373735007863996	-0.4307104175318912	-21.33556563804764	-21.766276055579524	0.3499528742273793	0.6500471257726207
PLEKHM1	Neuroblast	diploid	human	NA19204	-10.249038388714425	-0.2756991547378292	-19.92670924175658	-20.20240839649441	0.2409587496209496	0.7590412503790505
LINC00511	Neuroblast	diploid	human	NA19204	-9.681086299783278	1.446189084893902	-19.130581544054166	-17.684392459160264	0.7645340789452187	0.2354659210547812
COX10-DT	Neuroblast	diploid	human	NA19204	-9.899892226302748	0.4760245708960725	-19.44402235481381	-18.967997783917745	0.3787517825654584	0.6212482174345416
CDRT4	Neuroblast	diploid	human	NA19204	-11.089686276444413	0.175518211004892	-21.000784053325447	-20.825265842320555	0.160977882401552	0.839022117598448
TMEM199	Neuroblast	diploid	human	NA19204	-11.244753896445486	-0.379401251649675	-21.18530947483563	-21.564710726485306	0.315729007290542	0.684270992709458
POLG2	Neuroblast	diploid	human	NA19204	-10.504080947611428	-0.0424754726604527	-20.26572661680448	-20.30820208946493	0.0415860274224048	0.9584139725775952
CEP95	Neuroblast	diploid	human	NA19204	-8.788218223581396	-0.2618405684814497	-17.764111413224526	-18.025951981705976	0.2303662822009805	0.7696337177990195
ENSG00000262879	Neuroblast	diploid	human	NA19204	-10.743650521852496	-0.2457263497304218	-20.57373886065936	-20.819465210389783	0.2178637725672963	0.7821362274327037
RNF213-AS1	Neuroblast	diploid	human	NA19204	-10.550160706283163	0.3186661535056849	-20.325756271430983	-20.0070901179253	0.272881745328809	0.727118254671191
ENSG00000264112	Neuroblast	diploid	human	NA19204	-11.071132682470097	-0.2496800495690045	-20.978422132389984	-21.228102181958988	0.2209499994158925	0.7790500005841074
DYNLL2	Neuroblast	diploid	human	NA19204	-9.53240885245739	-0.1241084469725066	-18.91278754968617	-19.036895996658675	0.1167159537921511	0.883284046207849
ENSG00000264895	Neuroblast	diploid	human	NA19204	-11.278203788916606	-0.1180521511203167	-21.22455830417028	-21.34261045529059	0.1113502926716577	0.8886497073283423
BAHCC1	Neuroblast	diploid	human	NA19204	-9.60927417576851	-0.2550209503486761	-19.025871918424084	-19.28089286877276	0.2250997366396854	0.7749002633603146
STRADA	Neuroblast	diploid	human	NA19204	-9.828567256128132	-0.1961491825853798	-19.34277547678476	-19.538924659370146	0.1781103860855278	0.8218896139144721
AARSD1	Neuroblast	diploid	human	NA19204	-11.366843631036147	-0.3961049068475014	-21.32761166077988	-21.72371656762738	0.3270639033701915	0.6729360966298085
TAF15	Neuroblast	diploid	human	NA19204	-8.623343943188026	-0.4740462209321664	-17.49642169527931	-17.970467916211476	0.3775215196328632	0.6224784803671368
SOCS7	Neuroblast	diploid	human	NA19204	-9.952868741624943	-0.3931715241408113	-19.518643277853787	-19.9118148019946	0.3250870262105351	0.6749129737894648
MLLT6	Neuroblast	diploid	human	NA19204	-9.834547969952158	-0.1858191404061138	-19.351299614929992	-19.537118755336103	0.1695762284928411	0.8304237715071587
SYNRG	Neuroblast	diploid	human	NA19204	-9.490862464639251	-0.5211861677367793	-18.85123110618447	-19.37241727392125	0.4061842350445879	0.593815764955412
AATF	Neuroblast	diploid	human	NA19204	-10.192716112279951	0.0429113733175122	-19.85029767591768	-19.80738630260016	0.0420037096621913	0.9579962903378086
ARHGAP23	Neuroblast	diploid	human	NA19204	-10.89675217200942	0.0652917081807587	-20.76528459947445	-20.699992891293693	0.0632058470022117	0.9367941529977885
TADA2A	Neuroblast	diploid	human	NA19204	-10.717267307231984	-0.1518987285018482	-20.54031365882869	-20.69221238733054	0.1409247238237864	0.8590752761762136
PIP4K2B	Neuroblast	diploid	human	NA19204	-9.946411835255574	-0.401878990454282	-19.509574756821483	-19.911453747275765	0.3309382963552794	0.6690617036447206
PCGF2	Neuroblast	diploid	human	NA19204	-11.18576612211866	-0.4189720177364791	-21.115615167744785	-21.534587185481264	0.3422774004225764	0.6577225995774236
SRCIN1	Neuroblast	diploid	human	NA19204	-10.541205425093407	0.0266242234938972	-20.314119209549588	-20.28749498605569	0.0262729234573497	0.9737270765426504
DDX52	Neuroblast	diploid	human	NA19204	-9.51923950571558	-0.3753813350000783	-18.89330834660451	-19.268689681604588	0.3129727587010005	0.6870272412989995
MYO19	Neuroblast	diploid	human	NA19204	-9.99135677247716	0.1536726898416453	-19.572546128321573	-19.418873438479928	0.1424473392219745	0.8575526607780255
GGNBP2	Neuroblast	diploid	human	NA19204	-9.315191548950429	-0.4478033812407424	-18.587590302595	-19.035393683835736	0.3609696829713284	0.6390303170286716
ACACA	Neuroblast	diploid	human	NA19204	-8.516490580483392	-0.1062986376505605	-17.320377133558594	-17.42667577120916	0.1008439138844812	0.8991560861155189
ENSG00000285939	Neuroblast	diploid	human	NA19204	-11.074422797275782	2.237349168028853	-20.982392002548075	-18.74504283451922	0.893258917645844	0.1067410823541561
ENSG00000290928	Neuroblast	diploid	human	NA19204	-8.850649379211415	-0.5853656705380956	-17.864224566935697	-18.449590237473792	0.4430978181459416	0.5569021818540584
ENSG00000291214	Neuroblast	diploid	human	NA19204	-9.946584847944406	-0.1225454116523074	-19.509817843443138	-19.632363255095445	0.1153342701012516	0.8846657298987485
RALBP1	Neuroblast	diploid	human	NA19204	-10.306615148657906	-0.5064347748478717	-20.004245090360133	-20.510679865208004	0.3973596983082004	0.6026403016917996
DSG2	Neuroblast	diploid	human	NA19204	-11.098266654185837	0.631649490240065	-21.01110513900456	-20.37945564876449	0.4682859798263202	0.5317140201736796
NEDD4L	Neuroblast	diploid	human	NA19204	-8.055234626652007	0.1944200624302502	-16.537360087950475	-16.342940025520225	0.1766880108143333	0.8233119891856666
CTDP1	Neuroblast	diploid	human	NA19204	-10.208875605043032	-0.2108543241277906	-19.872278179155657	-20.083132503283448	0.1901079599825272	0.809892040017473
ROCK1	Neuroblast	diploid	human	NA19204	-8.175054356964152	-0.8775028198802205	-16.744366814829167	-17.621869634709387	0.5841800063260051	0.4158199936739949
ZNF532	Neuroblast	diploid	human	NA19204	-8.63716232186768	-0.0728436178783697	-17.519041065133766	-17.591884683012136	0.0702537856566808	0.9297462143433192
LMAN1	Neuroblast	diploid	human	NA19204	-9.345356354963798	-0.4365394436673533	-18.633247214201205	-19.06978665786856	0.353730993836222	0.6462690061637779
TIMM21	Neuroblast	diploid	human	NA19204	-11.422300281988855	-0.1832365222565642	-21.39138208964105	-21.574618611897616	0.1674287891744532	0.8325712108255467
PIAS2	Neuroblast	diploid	human	NA19204	-9.131930848881312	-0.2940232775742225	-18.306764956232563	-18.600788233806785	0.2547408565836464	0.7452591434163536
PIK3C3	Neuroblast	diploid	human	NA19204	-8.704933716250276	-0.2102267940261661	-17.62948932161916	-17.839716115645327	0.1895995688496639	0.8104004311503361
THOC1	Neuroblast	diploid	human	NA19204	-9.43454321962318	-0.4135430818409844	-18.7673012302166	-19.180844312057584	0.3386969563858435	0.6613030436141565
CDH7	Neuroblast	diploid	human	NA19204	-9.058369885491674	0.4393210944942324	-18.192377375273963	-17.75305628077973	0.3555261905887982	0.6444738094112019
PHLPP1	Neuroblast	diploid	human	NA19204	-8.617164391303739	-0.1203355542657931	-17.486295471990992	-17.606631026256785	0.1133771232922448	0.8866228767077553
ME2	Neuroblast	diploid	human	NA19204	-9.458177192571071	-0.4371685648629048	-18.80258985333925	-19.23975841820216	0.3541374474983146	0.6458625525016853
EPB41L3	Neuroblast	diploid	human	NA19204	-7.248735005099258	0.7463161015692987	-15.078203690369802	-14.331887588800504	0.5258900876483696	0.4741099123516303
SEH1L	Neuroblast	diploid	human	NA19204	-10.341811055644994	-0.367281835310024	-20.05135410594736	-20.41863594125737	0.3073855856639611	0.6926144143360389
ARHGAP28	Neuroblast	diploid	human	NA19204	-8.716652781757038	0.59265938780203	-17.64850603688869	-17.05584664908666	0.4471449280248551	0.5528550719751449
WDR7	Neuroblast	diploid	human	NA19204	-8.85423107979402	0.1941396847666396	-17.86994727229004	-17.6758075875234	0.1764571401584078	0.8235428598415921
TXNL1	Neuroblast	diploid	human	NA19204	-9.783521392972274	-0.1525378564997837	-19.27837044657213	-19.43090830307191	0.1414736074629898	0.8585263925370101
CELF4	Neuroblast	diploid	human	NA19204	-9.271207292869027	0.8968271819707603	-18.520729238645853	-17.623902056675092	0.5921383201243176	0.4078616798756825
ZNF516	Neuroblast	diploid	human	NA19204	-8.206810881103852	-0.3040449107770335	-16.798807018690486	-17.10285192946752	0.2621722707101503	0.7378277292898496
ADNP2	Neuroblast	diploid	human	NA19204	-9.964580355415768	-0.1406936875296836	-19.535073126515133	-19.675766814044817	0.1312446184476458	0.8687553815523542
RBFA	Neuroblast	diploid	human	NA19204	-10.375998530501253	-0.2562347362825967	-20.096904414055803	-20.3531391503384	0.2260397290893312	0.7739602709106689
USP14	Neuroblast	diploid	human	NA19204	-9.158292255193668	-0.6069856106646833	-18.34752502032316	-18.954510630987844	0.45500878878759	0.5449912112124101
VAPA	Neuroblast	diploid	human	NA19204	-9.565975336507012	-0.3244299368592501	-18.962298628701927	-19.286728565561177	0.2770606427225471	0.7229393572774527
LPIN2	Neuroblast	diploid	human	NA19204	-10.780476387246267	0.0256565577522175	-20.620188940417627	-20.59453238266541	0.0253302250887356	0.9746697749112644
SMCHD1	Neuroblast	diploid	human	NA19204	-8.481455767735037	-0.5144172191624108	-17.26221821126235	-17.77663543042476	0.4021510919994467	0.5978489080005532
MYL12A	Neuroblast	diploid	human	NA19204	-11.15306767021164	-0.2194164736224416	-21.07671772875303	-21.29613420237548	0.1970127744938018	0.8029872255061982
CEP76	Neuroblast	diploid	human	NA19204	-11.14632052053617	-0.3042090518649907	-21.0686680080282	-21.37287705989319	0.262293368617518	0.737706631382482
CEP192	Neuroblast	diploid	human	NA19204	-8.919608330512055	-0.1790992232237264	-17.97400744647668	-18.153106669700406	0.1639770576099805	0.8360229423900196
RNMT	Neuroblast	diploid	human	NA19204	-9.638132459547778	-0.3431148687673158	-19.068059517572728	-19.411174386340043	0.2904432990247936	0.7095567009752064
LAMA1	Neuroblast	diploid	human	NA19204	-10.39499214303899	0.8458391495494695	-20.122121926788587	-19.27628277723912	0.5708029534540457	0.4291970465459542
ANKRD12	Neuroblast	diploid	human	NA19204	-8.30090719309606	-0.4271560904990288	-16.959073182595493	-17.38622927309452	0.3476382831855878	0.652361716814412
NOL4	Neuroblast	diploid	human	NA19204	-10.355038589105307	1.2222213279886915	-20.06900247376344	-18.84678114577475	0.7054249082710861	0.2945750917289139
POLI	Neuroblast	diploid	human	NA19204	-9.903994965822337	-0.3757160166935839	-19.44981899705458	-19.82553501374817	0.3132026556683038	0.6867973443316961
MIB1	Neuroblast	diploid	human	NA19204	-7.722696196363749	-0.5269304629658098	-15.949599286630638	-16.47652974959645	0.4095855097943561	0.590414490205644
RBBP8	Neuroblast	diploid	human	NA19204	-10.15004497890659	0.1131054630143529	-19.792034320743	-19.678928857728643	0.1069435292780356	0.8930564707219644
RIOK3	Neuroblast	diploid	human	NA19204	-9.347159914861752	-0.2555490659878784	-18.63597197154636	-18.89152103753424	0.2255088655443924	0.7744911344556076
B4GALT6	Neuroblast	diploid	human	NA19204	-10.505503122658082	0.2312140543608904	-20.26758492652433	-20.03637087216344	0.2064304191758891	0.7935695808241108
KDSR	Neuroblast	diploid	human	NA19204	-10.411691838769158	-0.221940775961226	-20.14424133863251	-20.366182114593737	0.199037200818121	0.8009627991818788
VPS4B	Neuroblast	diploid	human	NA19204	-9.85199297899968	-0.2993830886274971	-19.37612748394905	-19.67551057257655	0.2587246191338266	0.7412753808661734
ONECUT2	Neuroblast	diploid	human	NA19204	-8.338840617381713	0.387331239390992	-17.023240765653348	-16.635909526262356	0.3211338095434086	0.6788661904565915
SLC66A2	Neuroblast	diploid	human	NA19204	-10.68503201623343	-0.1345465229050475	-20.4993079492912	-20.633854472196248	0.1258877883088237	0.8741122116911763
PSMG2	Neuroblast	diploid	human	NA19204	-10.718683924883033	-0.3824495823701213	-20.542111503626945	-20.924561085997063	0.3178117155741414	0.6821882844258585
TWSG1	Neuroblast	diploid	human	NA19204	-10.172198901188237	-0.0513726820660912	-19.822323422547647	-19.87369610461374	0.0500754153010511	0.9499245846989488
ZNF236	Neuroblast	diploid	human	NA19204	-9.431786047264357	0.0160839216451088	-18.763178000561147	-18.74709407891604	0.0159552660629804	0.9840447339370196
ENOSF1	Neuroblast	diploid	human	NA19204	-10.355806413937795	0.1419151175285194	-20.070025970279527	-19.928110852751004	0.1323050945518176	0.8676949054481824
SYT4	Neuroblast	diploid	human	NA19204	-8.754273840996014	0.5900476001308412	-17.709390826426016	-17.119343226295175	0.4456991006887953	0.5543008993112046
CNDP2	Neuroblast	diploid	human	NA19204	-10.42791831217392	-0.2708634671406465	-20.16568688701688	-20.436550354157525	0.2372793742757152	0.7627206257242848
CTIF	Neuroblast	diploid	human	NA19204	-8.130451779886371	-0.0084957001349756	-16.66760462372827	-16.676100323863245	0.0084597136568019	0.991540286343198
MBD2	Neuroblast	diploid	human	NA19204	-9.880407974089673	-0.2400701550865705	-19.41645313563932	-19.65652329072589	0.2134273229433964	0.7865726770566036
IER3IP1	Neuroblast	diploid	human	NA19204	-10.49270275282498	-0.1058104663292063	-20.25084627186784	-20.35665673819705	0.1004048645128817	0.8995951354871182
NAPG	Neuroblast	diploid	human	NA19204	-9.812489079118023	-0.4614857360214444	-19.319828476086222	-19.781314212107667	0.3696535789384897	0.6303464210615103
SPIRE1	Neuroblast	diploid	human	NA19204	-9.737695214940114	0.2137765006136938	-19.212482935065825	-18.99870643445213	0.1924711529429049	0.8075288470570952
NARS1	Neuroblast	diploid	human	NA19204	-9.82851508824162	-0.5256593335741329	-19.342701095685143	-19.86836042925928	0.4088345393934255	0.5911654606065745
RELCH	Neuroblast	diploid	human	NA19204	-8.81161862294745	-0.4473492407816514	-17.80171620222203	-18.24906544300368	0.3606794075418604	0.6393205924581395
TMEM241	Neuroblast	diploid	human	NA19204	-9.291672940257405	0.1949809228838112	-18.55188174405637	-18.35690082117256	0.1771496444818751	0.822850355518125
KCTD1	Neuroblast	diploid	human	NA19204	-9.274210900221735	0.5732357535436137	-18.52530590526069	-17.952070151717077	0.4363015048791359	0.5636984951208641
DSC2	Neuroblast	diploid	human	NA19204	-10.092140451741722	0.0261708987923015	-19.712458233968235	-19.686287335175933	0.0258314088537635	0.9741685911462368
RNF138	Neuroblast	diploid	human	NA19204	-9.897865956906644	-0.1405797187336936	-19.441158403343515	-19.58173812207721	0.1311456018005036	0.8688543981994964
ELP2	Neuroblast	diploid	human	NA19204	-9.186366989471027	-0.4585386476499772	-18.390799617349856	-18.84933826499984	0.367793152256598	0.632206847743402
DTNA	Neuroblast	diploid	human	NA19204	-7.971226155250796	1.4519773492622985	-16.39071442833709	-14.938737079074793	0.7658930810200563	0.2341069189799436
FHOD3	Neuroblast	diploid	human	NA19204	-8.178707650449304	0.4192928343891501	-16.75063869884766	-16.33134586445851	0.3424883749414798	0.6575116250585201
TPGS2	Neuroblast	diploid	human	NA19204	-9.618409619930167	-0.3055677761997159	-19.039242791950144	-19.34481056814986	0.2632950279259272	0.7367049720740728
SS18	Neuroblast	diploid	human	NA19204	-9.29858952845612	-0.4396274176592776	-18.56239338963828	-19.002020807297555	0.3557235776122335	0.6442764223877666
TAF4B	Neuroblast	diploid	human	NA19204	-10.489000176823671	0.3060176672055626	-20.24599914345184	-19.93998147624628	0.2636263903227558	0.7363736096772442
AFG3L2	Neuroblast	diploid	human	NA19204	-10.2971006315404	-0.4365426012596955	-19.991472628851053	-20.42801523011075	0.353733034487065	0.6462669655129349
SLC39A6	Neuroblast	diploid	human	NA19204	-9.582171470353934	-0.5895478332106485	-18.98611718150044	-19.575665014711088	0.4454220102009241	0.554577989799076
RPRD1A	Neuroblast	diploid	human	NA19204	-8.823562636610804	-0.56771250344649	-17.82087322397008	-18.38858572741657	0.4331794430840279	0.5668205569159721
C18orf21	Neuroblast	diploid	human	NA19204	-11.67345490835508	-0.2688217085959863	-21.673405389936377	-21.942227098532364	0.2357204920319362	0.7642795079680638
GALNT1	Neuroblast	diploid	human	NA19204	-8.625176415119915	-0.185946431752832	-17.499423211993538	-17.68536964374637	0.1696819275256342	0.8303180724743657
ASXL3	Neuroblast	diploid	human	NA19204	-8.303434368607466	-0.0833715367816266	-16.963355994536293	-17.04672753131792	0.0799907335685031	0.9200092664314968
GAREM1	Neuroblast	diploid	human	NA19204	-10.06030822136661	0.8269994235539606	-19.668460740336403	-18.841461316782443	0.5626403495198513	0.4373596504801486
ESCO1	Neuroblast	diploid	human	NA19204	-9.688546179178552	-0.2523593845920118	-19.14140674249745	-19.393766127089464	0.2230345415267404	0.7769654584732596
OSBPL1A	Neuroblast	diploid	human	NA19204	-8.914438350849277	0.021801006223484	-17.965805871017352	-17.944004864793868	0.0215650818603582	0.978434918139642
GREB1L	Neuroblast	diploid	human	NA19204	-7.279257458473704	0.2053321292006859	-15.135512592388777	-14.93018046318809	0.1856232068238064	0.8143767931761936
RMC1	Neuroblast	diploid	human	NA19204	-11.1338976474006	-0.2000190863053461	-21.05382585984308	-21.253844946148423	0.181284873318042	0.8187151266819579
NPC1	Neuroblast	diploid	human	NA19204	-9.84049222282492	-0.2109765988036329	-19.35976554243322	-19.570742141236853	0.1902069832150473	0.8097930167849527
RNF165	Neuroblast	diploid	human	NA19204	-8.594155566624698	0.302016228282639	-17.448532529879703	-17.146516301597064	0.2606739332001965	0.7393260667998035
DYM	Neuroblast	diploid	human	NA19204	-8.556992984575619	-0.2664190357159945	-17.387342943749807	-17.653761979465802	0.2338819705870574	0.7661180294129426
MAPK4	Neuroblast	diploid	human	NA19204	-10.662030252839015	1.0084613329466698	-20.46993606355404	-19.46147473060737	0.6352201773196551	0.3647798226803448
MBD1	Neuroblast	diploid	human	NA19204	-10.523745457190287	-0.3694442739613386	-20.291389991289417	-20.66083426525076	0.3088817036293165	0.6911182963706834
SMAD4	Neuroblast	diploid	human	NA19204	-8.766229368820643	-0.5574839425375124	-17.728687083470675	-18.286171026008187	0.4273519317737366	0.5726480682262634
ZCCHC2	Neuroblast	diploid	human	NA19204	-11.415328622444235	0.1083489698648279	-21.383395049055803	-21.27504607919097	0.1026855939003852	0.8973144060996148
TXNL4A	Neuroblast	diploid	human	NA19204	-10.077365111103608	-0.3426916878706763	-19.692058428646	-20.03475011651667	0.2901429646404534	0.7098570353595466
KIAA1328	Neuroblast	diploid	human	NA19204	-8.300825136628744	0.0522805170451761	-16.958934102394135	-16.90665358534896	0.0509373987379745	0.9490626012620254
CCDC102B	Neuroblast	diploid	human	NA19204	-9.549677632126157	0.6709691635495965	-18.938284055431364	-18.267314891881767	0.48878711127438	0.51121288872562
SETBP1	Neuroblast	diploid	human	NA19204	-7.276303940040376	0.2193366607445384	-15.129974243989482	-14.910637583244943	0.196948683214794	0.8030513167852061
EPG5	Neuroblast	diploid	human	NA19204	-9.199663995045189	-0.3874702774559929	-18.411247259906062	-18.79871753736205	0.321228191223449	0.678771808776551
ATP5F1A	Neuroblast	diploid	human	NA19204	-9.367804573590409	-0.4976038970378943	-18.667120402568926	-19.16472429960682	0.392014287845447	0.607985712154553
C18orf25	Neuroblast	diploid	human	NA19204	-9.949907684966794	-0.1660937336903174	-19.51448547911605	-19.680579212806368	0.1530331588590405	0.8469668411409594
TRAPPC8	Neuroblast	diploid	human	NA19204	-9.03485746542944	-0.5902155489210231	-18.155614423869864	-18.745829972790887	0.4457921870371428	0.5542078129628571
INO80C	Neuroblast	diploid	human	NA19204	-11.01196136177243	-0.1362381987162031	-20.906700144214792	-21.042938342930995	0.1273652527458059	0.8726347472541941
IMPACT	Neuroblast	diploid	human	NA19204	-10.91971220433412	-0.212860837789826	-20.793653862471945	-21.00651470026177	0.1917313901635032	0.8082686098364966
PPP4R1	Neuroblast	diploid	human	NA19204	-9.224382673960976	-0.4730151690820178	-18.449175955363227	-18.922191124445245	0.3768793810618085	0.6231206189381915
PIEZO2	Neuroblast	diploid	human	NA19204	-7.828808394504517	0.5433477948474136	-16.139268698864274	-15.59592090401686	0.4191994072211986	0.5808005927788014
ABHD3	Neuroblast	diploid	human	NA19204	-10.410740224843154	0.4594061342686579	-20.142982208151405	-19.683576073882747	0.3683413454277557	0.6316586545722442
COLEC12	Neuroblast	diploid	human	NA19204	-11.51548705898276	2.0979483019127727	-21.497318834451008	-19.399370532538235	0.8772920702130186	0.1227079297869814
ATP9B	Neuroblast	diploid	human	NA19204	-8.163398857264841	-0.3731627815362693	-16.724341223693017	-17.097504005229286	0.3114468600170502	0.6885531399829498
TMX3	Neuroblast	diploid	human	NA19204	-9.486377554522042	-0.493571787722761	-18.84456793655796	-19.33813972428072	0.3895578740555496	0.6104421259444505
C18orf54	Neuroblast	diploid	human	NA19204	-10.616327727536383	-0.2248963668640905	-20.411300069870425	-20.636196436734515	0.2014010242126872	0.7985989757873128
MAPRE2	Neuroblast	diploid	human	NA19204	-8.938495047822617	0.4013163902631511	-18.003929019967284	-17.602612629704133	0.3305617762077082	0.6694382237922918
SNRPD1	Neuroblast	diploid	human	NA19204	-11.294257877127366	-0.1478963337817447	-21.243325554832747	-21.39122188861449	0.137479475451465	0.862520524548535
KATNAL2	Neuroblast	diploid	human	NA19204	-10.582925803151875	0.444031198622934	-20.36821291226598	-19.924181713643048	0.3585545916982864	0.6414454083017135
HDHD2	Neuroblast	diploid	human	NA19204	-9.702987033579188	-0.3906331875793363	-19.16233433225439	-19.552967519833725	0.3233716938088886	0.6766283061911114
ACAA2	Neuroblast	diploid	human	NA19204	-10.889311639464411	-0.2059256290722153	-20.756071202523334	-20.96199683159555	0.1861063959454089	0.8138936040545911
TTC39C	Neuroblast	diploid	human	NA19204	-10.40639068643065	0.4018029718444182	-20.13722507388107	-19.73542210203665	0.3308874332814095	0.6691125667185903
MTCL1	Neuroblast	diploid	human	NA19204	-8.825820889499964	0.1359634655507129	-17.824492414138046	-17.688528948587333	0.1271254781038611	0.872874521896139
CDH2	Neuroblast	diploid	human	NA19204	-7.073086896893399	-0.0820540282705	-14.745217264927904	-14.827271293198404	0.0787778146896428	0.9212221853103572
DLGAP1	Neuroblast	diploid	human	NA19204	-7.554771088493217	0.7013101390865408	-15.64538940458055	-14.94407926549401	0.504064866025445	0.4959351339745551
SOCS6	Neuroblast	diploid	human	NA19204	-10.222622200123276	-0.2095718351825227	-19.890940392698447	-20.10051222788097	0.1890686160632583	0.8109313839367417
DSEL	Neuroblast	diploid	human	NA19204	-9.403287388420262	0.3241444444643803	-18.72048105159408	-18.3963366071297	0.2768542195693743	0.7231457804306257
BCL2	Neuroblast	diploid	human	NA19204	-11.046802842504317	1.211333308546994	-20.949006424953883	-19.73767311640689	0.7022000446148337	0.2977999553851662
MALT1	Neuroblast	diploid	human	NA19204	-9.881843801857023	0.1026190135835527	-19.418487041079032	-19.31586802749548	0.0975292629152028	0.9024707370847972
ZNF24	Neuroblast	diploid	human	NA19204	-9.735882252061794	-0.4990345245449781	-19.20986870340892	-19.7089032279539	0.392883467045088	0.6071165329549121
PTPRM	Neuroblast	diploid	human	NA19204	-10.126934081909388	0.8513949324726298	-19.760344685291845	-18.90894975281921	0.5731808673726145	0.4268191326273854
ZNF519	Neuroblast	diploid	human	NA19204	-9.494683521314734	-0.1044090472243368	-18.85690520222851	-18.961314249452847	0.0991432708991442	0.9008567291008558
PTPN2	Neuroblast	diploid	human	NA19204	-10.139008179559164	-0.1917954577692881	-19.776912412287867	-19.968707870057155	0.1745243041348393	0.8254756958651606
SMAD2	Neuroblast	diploid	human	NA19204	-8.26483140108161	-0.4752057266206364	-16.897812759354515	-17.37301848597515	0.3782428686868149	0.621757131313185
YES1	Neuroblast	diploid	human	NA19204	-9.832918858804495	-0.1565560249415973	-19.34897831446431	-19.50553433940591	0.1449163896484117	0.8550836103515883
RTTN	Neuroblast	diploid	human	NA19204	-9.150372194590318	0.1174054917989764	-18.335291870686408	-18.21788637888743	0.1107754532123919	0.8892245467876081
MEX3C	Neuroblast	diploid	human	NA19204	-9.680055528634236	-0.3296533959068811	-19.12908499798957	-19.45873839389645	0.2808270414707016	0.7191729585292984
RNF152	Neuroblast	diploid	human	NA19204	-11.23838028207918	1.295507264133921	-21.17780856088457	-19.88230129675065	0.7262410389981702	0.2737589610018298
FAM210A	Neuroblast	diploid	human	NA19204	-10.849586679209912	0.2102556473361545	-20.706715889286965	-20.49646024195081	0.1896229512471872	0.8103770487528128
ST8SIA3	Neuroblast	diploid	human	NA19204	-10.718496513598216	-0.1158357048271518	-20.541873678228217	-20.65770938305537	0.1093784639028845	0.8906215360971155
C18orf32	Neuroblast	diploid	human	NA19204	-11.417835428402018	-0.2917243961970933	-21.386267942389964	-21.677992338587057	0.2530256234143127	0.7469743765856873
NDUFV2	Neuroblast	diploid	human	NA19204	-10.027748546707304	-0.3901812803309389	-19.623273119279165	-20.013454399610104	0.3230658514718705	0.6769341485281295
PARD6G	Neuroblast	diploid	human	NA19204	-10.220486788303145	-0.010046408123543	-19.888043567114423	-19.89808997523797	0.0099961115397048	0.9900038884602952
TSHZ1	Neuroblast	diploid	human	NA19204	-11.112835446073152	0.4407660697786751	-21.02859980595306	-20.587833736174385	0.356456766823122	0.643543233176878
PTGR3	Neuroblast	diploid	human	NA19204	-10.881503686899428	-0.2863527403228013	-20.74639235260598	-21.03274509292878	0.2490023379380649	0.7509976620619351
ZBTB7C	Neuroblast	diploid	human	NA19204	-9.661774538133454	1.6066601945742605	-19.10251227263733	-17.49585207806307	0.799443684141482	0.200556315858518
ZNF397	Neuroblast	diploid	human	NA19204	-9.99056098269597	-0.1911583047292318	-19.5714342593396	-19.76259256406883	0.1739981821934278	0.8260018178065721
ZSCAN30	Neuroblast	diploid	human	NA19204	-10.014866251174093	-0.1782127257128963	-19.60534298871854	-19.78355571443144	0.1632355967495093	0.8367644032504906
TCF4	Neuroblast	diploid	human	NA19204	-7.54924370611723	0.1237483670622196	-15.635291654999548	-15.511543287937329	0.1163978436829419	0.8836021563170582
PIGN	Neuroblast	diploid	human	NA19204	-9.46841787925493	0.1039651956353433	-18.817849985798954	-18.71388479016361	0.0987433354590527	0.9012566645409472
ZNF521	Neuroblast	diploid	human	NA19204	-8.204963313191149	0.5707198543476437	-16.795644600808114	-16.22492474646047	0.4348815107564732	0.5651184892435269
DOK6	Neuroblast	diploid	human	NA19204	-9.493483827138922	0.9211030367552876	-18.85512398774403	-17.934020950988742	0.6019202977175158	0.3980797022824842
RAB12	Neuroblast	diploid	human	NA19204	-10.037254964082836	-0.3833148335730669	-19.636485810368463	-20.01980064394153	0.3184017245180924	0.6815982754819074
ZNF407	Neuroblast	diploid	human	NA19204	-8.547062738335647	0.1948447725315213	-17.370951228261614	-17.176106455730093	0.1770376054891882	0.8229623945108118
LINC01630	Neuroblast	diploid	human	NA19204	-11.637213039759036	2.820838828380044	-21.63339521993929	-18.812556391559248	0.9404440354829308	0.0595559645170692
CHMP1B	Neuroblast	diploid	human	NA19204	-11.821567783518963	-0.412556796835787	-21.834513330912586	-22.247070127748373	0.3380444013603153	0.6619555986396847
RBFADN	Neuroblast	diploid	human	NA19204	-10.208228134270458	0.0244972370139144	-19.87139835962764	-19.84690112261373	0.0241996149624312	0.9758003850375688
ENSG00000263551	Neuroblast	diploid	human	NA19204	-9.957438166918823	1.440778836769315	-19.525056453265204	-18.08427761649589	0.7632566975280478	0.2367433024719521
LINC00667	Neuroblast	diploid	human	NA19204	-10.657785291297534	-0.3640537463786159	-20.46450531175992	-20.82855905813853	0.3051461521387001	0.6948538478612999
ENSG00000267284	Neuroblast	diploid	human	NA19204	-10.63317571259733	1.6764629336731964	-20.43295872875168	-18.75649579507849	0.812965639622643	0.187034360377357
KC6	Neuroblast	diploid	human	NA19204	-7.8489990454696414	0.2704572932102438	-16.175133690085115	-15.904676396874873	0.2369695141170663	0.7630304858829337
ENSG00000267327	Neuroblast	diploid	human	NA19204	-8.427181272579508	1.0984667327293742	-17.171693826894344	-16.07322709416497	0.6666181444891618	0.3333818555108384
LINC00907	Neuroblast	diploid	human	NA19204	-10.1515912202567	1.5436155347888914	-19.794151166791004	-18.250535632002112	0.7863926013857683	0.2136073986142317
ARHGAP33	Neuroblast	diploid	human	NA19204	-11.054521157266024	-0.3424199820249782	-20.95834945645806	-21.30076943848304	0.2899500661296965	0.7100499338703034
UPF1	Neuroblast	diploid	human	NA19204	-10.508303878345757	-0.3094277783811066	-20.27124354076101	-20.580671319142112	0.2661332294690918	0.7338667705309082
SPPL2B	Neuroblast	diploid	human	NA19204	-11.192906720827294	-0.3970706610401358	-21.124084426396458	-21.5211550874366	0.3277134805104761	0.6722865194895239
PAF1	Neuroblast	diploid	human	NA19204	-11.326641944894035	-0.3271589437553892	-21.2810444012699	-21.608203345025288	0.2790308596235307	0.7209691403764693
MARK4	Neuroblast	diploid	human	NA19204	-9.687993547109132	-0.2648097322980725	-19.1406051419315	-19.40541487422957	0.2326480616231389	0.7673519383768611
AKAP8L	Neuroblast	diploid	human	NA19204	-9.021040614817927	-0.5915334228987277	-18.13396559236527	-18.725499015264	0.4465220820316377	0.5534779179683623
PTBP1	Neuroblast	diploid	human	NA19204	-9.554066132206115	-0.4163832409749162	-18.94475508858403	-19.361138329558948	0.3405724975869696	0.6594275024130305
WIZ	Neuroblast	diploid	human	NA19204	-10.769709751758274	-0.5401357155114823	-20.6066332247094	-21.146768940220884	0.4173308302366568	0.5826691697633433
PPP5C	Neuroblast	diploid	human	NA19204	-10.018310044390722	-0.4417160444697537	-19.610139070721207	-20.05185511519096	0.3570678263157741	0.6429321736842258
ERCC1	Neuroblast	diploid	human	NA19204	-11.046965251704764	-0.324178368537904	-20.94920312962604	-21.273381498163943	0.2768787512038892	0.723121248796111
PSMC4	Neuroblast	diploid	human	NA19204	-10.913213203164194	-0.3276128365418316	-20.785633163270766	-21.1132459998126	0.2793580280602816	0.7206419719397185
POU2F2	Neuroblast	diploid	human	NA19204	-10.373247060566102	0.2247253530734063	-20.09324606163627	-19.868520708562865	0.201264441096136	0.7987355589038639
RANBP3	Neuroblast	diploid	human	NA19204	-9.800530546963511	-0.2055735979052784	-19.30273155761108	-19.50830515551636	0.1858198295930268	0.8141801704069732
PNPLA6	Neuroblast	diploid	human	NA19204	-11.127481859972283	-0.2686860750162339	-21.04614999249188	-21.31483606750811	0.2356168230359995	0.7643831769640005
PNKP	Neuroblast	diploid	human	NA19204	-11.73907304245152	-0.3403147951747449	-21.745257517807687	-22.085572312982432	0.2884537038374262	0.7115462961625738
HOMER3	Neuroblast	diploid	human	NA19204	-11.157421175425709	-0.4088913555401596	-21.081907443099578	-21.490798798639737	0.3356135896960504	0.6643864103039496
ZNF112	Neuroblast	diploid	human	NA19204	-10.578475036917832	-0.3269138633169638	-20.36245676037816	-20.68937062369513	0.27885414253645	0.7211458574635501
SLC6A16	Neuroblast	diploid	human	NA19204	-10.383862230156188	0.1031455065887492	-20.10735263053408	-20.004207123945324	0.098004282387485	0.9019957176125148
U2AF2	Neuroblast	diploid	human	NA19204	-10.40569715478748	-0.2239291269789519	-20.13630679372898	-20.36023592070793	0.2006282137447712	0.7993717862552288
EPN1	Neuroblast	diploid	human	NA19204	-11.11098815235068	-0.2864249325195515	-21.0263835871418	-21.31280851966136	0.2490565521520984	0.7509434478479017
MED29	Neuroblast	diploid	human	NA19204	-11.214549578157818	-0.1116739174035075	-21.149699523605488	-21.261373441008995	0.1056641626898107	0.8943358373101893
LPAR2	Neuroblast	diploid	human	NA19204	-11.249975884083124	-0.2580897946870699	-21.191449740396568	-21.44953953508364	0.2274741397255131	0.7725258602744869
SUGP2	Neuroblast	diploid	human	NA19204	-9.23448408019516	-0.4740564141733542	-18.46464471568241	-18.938701129855765	0.3775278646738095	0.6224721353261905
ABCA7	Neuroblast	diploid	human	NA19204	-10.913538558412396	-0.173209635279683	-20.78603487522295	-20.959244510502632	0.1590386987930916	0.8409613012069085
SBNO2	Neuroblast	diploid	human	NA19204	-11.62385761819652	-0.3320642497011122	-21.61859280200582	-21.950657051706933	0.2825587740107312	0.7174412259892687
AP3D1	Neuroblast	diploid	human	NA19204	-9.16436169342554	-0.6607985783443269	-18.356892260609243	-19.01769083895357	0.4835612470300017	0.5164387529699982
ELAVL1	Neuroblast	diploid	human	NA19204	-9.32629974412933	-0.528065860625457	-18.60442211464052	-19.13248797526597	0.4102554846088656	0.5897445153911345
SIRT2	Neuroblast	diploid	human	NA19204	-10.882034865350263	-0.1433042180213064	-20.747051149499253	-20.89035536752056	0.1335095732079368	0.8664904267920632
TCF3	Neuroblast	diploid	human	NA19204	-9.145070151424594	-0.3079480118196258	-18.32709627749252	-18.635044289312148	0.2650464740876478	0.7349535259123522
DAZAP1	Neuroblast	diploid	human	NA19204	-10.0593121089382	-0.4366248189933833	-19.66708106506396	-20.103705884057344	0.3537861669080833	0.6462138330919167
MBD3	Neuroblast	diploid	human	NA19204	-10.840669052976862	-0.3087248456323514	-20.69559819171324	-21.00432303734559	0.2656171891332851	0.7343828108667148
PRKACA	Neuroblast	diploid	human	NA19204	-10.67067355159374	-0.2542397964172736	-20.48098397446305	-20.735223770880328	0.224494183768306	0.7755058162316941
ADGRL1	Neuroblast	diploid	human	NA19204	-9.80177684392124	-0.0696788694197252	-19.30451454404407	-19.3741934134638	0.0673067118439878	0.932693288156012
AP1M1	Neuroblast	diploid	human	NA19204	-10.587651836307227	-0.3564780654214984	-20.37432124514114	-20.73079931056264	0.2998621714706432	0.7001378285293568
PVR	Neuroblast	diploid	human	NA19204	-11.35915613859008	-0.2090838559051669	-21.31872894050826	-21.52781279641343	0.1886728017858116	0.8113271982141884
XRCC1	Neuroblast	diploid	human	NA19204	-10.50156013958064	-0.3220751206746186	-20.26243188369803	-20.58450700437265	0.2753562474423229	0.7246437525576771
NOTCH3	Neuroblast	diploid	human	NA19204	-11.4996025943118	0.2366181877369691	-21.479369191292648	-21.24275100355568	0.2107074079160672	0.7892925920839328
TEAD2	Neuroblast	diploid	human	NA19204	-10.00633794392312	-0.3300360294218799	-19.5934568415126	-19.92349287093448	0.2811021685079463	0.7188978314920537
ANO8	Neuroblast	diploid	human	NA19204	-10.951185509102524	-0.2385859672414127	-20.832391161288776	-21.07097712853019	0.2122590345715352	0.7877409654284648
GPATCH1	Neuroblast	diploid	human	NA19204	-10.519371931340078	-0.2452926311165128	-20.285688166232497	-20.53098079734901	0.2175244719516686	0.7824755280483313
XAB2	Neuroblast	diploid	human	NA19204	-11.47206214700903	-0.3556609386666344	-21.44814279794133	-21.803803736607964	0.299289836315521	0.700710163684479
ARHGEF1	Neuroblast	diploid	human	NA19204	-10.23634893347772	-0.0626969766366443	-19.909542423679525	-19.97223940031617	0.0607719613887361	0.9392280386112638
MAP2K7	Neuroblast	diploid	human	NA19204	-11.010512684138934	-0.4509281115440195	-20.9049364559996	-21.355864567543616	0.3629633638878917	0.6370366361121083
SNRPA	Neuroblast	diploid	human	NA19204	-11.491319481598111	-0.1725979181697532	-21.46999153754272	-21.64258945571247	0.1585241110013225	0.8414758889986774
CIC	Neuroblast	diploid	human	NA19204	-9.890857298213088	-0.2027975858946469	-19.431246710212	-19.634044296106644	0.1835565156212446	0.8164434843787554
DNM2	Neuroblast	diploid	human	NA19204	-9.056928483900084	-0.384490071133527	-18.190126467519747	-18.57461653865328	0.3192022938908408	0.6807977061091591
KEAP1	Neuroblast	diploid	human	NA19204	-11.578513986479932	-0.4215386016319157	-21.568101954134043	-21.98964055576596	0.3439633361810456	0.6560366638189543
ZNF506	Neuroblast	diploid	human	NA19204	-9.306819831495224	-0.33254284700239	-18.57489060288464	-18.907433449887023	0.2829020572915366	0.7170979427084635
ZNF586	Neuroblast	diploid	human	NA19204	-9.604907202160277	-0.2521202881029403	-19.019475108439583	-19.271595396542523	0.2228487496032764	0.7771512503967236
ZNF264	Neuroblast	diploid	human	NA19204	-10.35404998632941	-0.1849504171761751	-20.067684531318623	-20.2526349484948	0.1688545066289543	0.8311454933710458
CHERP	Neuroblast	diploid	human	NA19204	-10.754861908522496	-0.3179190608144289	-20.58790557026361	-20.90582463107804	0.2723383176249085	0.7276616823750914
PPP1R15A	Neuroblast	diploid	human	NA19204	-10.534256052174484	0.2407929062860141	-20.305079016639297	-20.064286110353283	0.2139956138979659	0.7860043861020342
RFX2	Neuroblast	diploid	human	NA19204	-10.192766361376917	0.3683827698938096	-19.85036609716505	-19.481983327271244	0.3081476892358665	0.6918523107641334
CNOT3	Neuroblast	diploid	human	NA19204	-10.32919171521552	-0.2436257696257726	-20.034488467414025	-20.2781142370398	0.216219105996636	0.7837808940033639
KHSRP	Neuroblast	diploid	human	NA19204	-9.748582090090048	-0.3638528610968237	-19.228169265080805	-19.59202212617763	0.3050065522063516	0.6949934477936484
GNA11	Neuroblast	diploid	human	NA19204	-11.58649493208755	-0.2753811319399624	-21.577015128749835	-21.8523962606898	0.2407173188105916	0.7592826811894083
ZNF302	Neuroblast	diploid	human	NA19204	-10.40295120926898	-0.3402807020466269	-20.132670154705927	-20.47295085675256	0.2884294445848548	0.7115705554151452
GRAMD1A	Neuroblast	diploid	human	NA19204	-10.24270868461892	-0.251375991881229	-19.91814970304957	-20.1695256949308	0.2222701035485849	0.7777298964514151
GMIP	Neuroblast	diploid	human	NA19204	-10.684078784809412	-0.17762108406745	-20.49809258068982	-20.67571366475727	0.1627403856017956	0.8372596143982045
LTBP4	Neuroblast	diploid	human	NA19204	-10.038776386818464	-0.1352879933379398	-19.638598913379585	-19.773886906717525	0.1265356764441918	0.8734643235558082
STRN4	Neuroblast	diploid	human	NA19204	-10.705036596570917	-0.4330160112247582	-20.524776828673765	-20.957792839898524	0.3514498923596957	0.6485501076403043
CERS4	Neuroblast	diploid	human	NA19204	-10.393959466544082	0.1474963698137976	-20.12075249266344	-19.97325612284964	0.1371344293216209	0.862865570678379
PLEKHG2	Neuroblast	diploid	human	NA19204	-10.120720693521198	-0.1781185421918323	-19.751808844900875	-19.929927387092707	0.1631567836203195	0.8368432163796805
DLL3	Neuroblast	diploid	human	NA19204	-11.048755297212049	0.0857405269821889	-20.951370865906544	-20.865630338924355	0.0821676469437886	0.9178323530562116
HOOK2	Neuroblast	diploid	human	NA19204	-11.017689977474385	-0.1476783195363254	-20.91367080842412	-21.061349127960447	0.1372914131907658	0.8627085868092341
MAST3	Neuroblast	diploid	human	NA19204	-10.777721101438187	-0.0597171980219462	-20.61672184644406	-20.676439044466008	0.0579690958795108	0.9420309041204892
MZF1	Neuroblast	diploid	human	NA19204	-10.885799130477183	-0.1943426353608792	-20.751718375042067	-20.946061010402943	0.1766242617119114	0.8233757382880885
MYO9B	Neuroblast	diploid	human	NA19204	-9.07773435052703	-0.4876860590310983	-18.222581636830053	-18.710267695861152	0.3859543831379492	0.6140456168620508
CATSPERG	Neuroblast	diploid	human	NA19204	-10.587080475012977	0.142156849831828	-20.3735829776217	-20.23142612778988	0.1325148190902616	0.8674851809097384
PSMD8	Neuroblast	diploid	human	NA19204	-11.090305190190492	-0.4461324344004608	-21.001528960621968	-21.44766139502243	0.3599010046785883	0.6400989953214116
CIRBP	Neuroblast	diploid	human	NA19204	-10.192890465846132	-0.6275746192866053	-19.85053508103399	-20.478109700320594	0.4661148933655518	0.5338851066344482
HNRNPM	Neuroblast	diploid	human	NA19204	-8.58795374525317	-0.4002068726732056	-17.438337911693043	-17.83854478436625	0.3298186105215666	0.6701813894784334
POLR2E	Neuroblast	diploid	human	NA19204	-11.580181172529834	-0.4321691995152434	-21.56996480611321	-22.002134005628456	0.3509004599342658	0.6490995400657343
PALM	Neuroblast	diploid	human	NA19204	-10.577521240798648	-0.0982877486750657	-20.36122276695327	-20.45951051562833	0.0936119457355367	0.9063880542644632
MKNK2	Neuroblast	diploid	human	NA19204	-10.555040797244612	-0.2936315124297764	-20.3320918246617	-20.625723337091475	0.2544488328290469	0.745551167170953
MAN2B1	Neuroblast	diploid	human	NA19204	-11.322609915639868	-0.2901962428468784	-21.276358226555946	-21.56655446940282	0.2518832593868098	0.7481167406131902
NUCB1	Neuroblast	diploid	human	NA19204	-10.589706956074505	-0.3535689375147441	-20.376976231625264	-20.730545169140008	0.2978224154580665	0.7021775845419335
GYS1	Neuroblast	diploid	human	NA19204	-10.09898402350153	-0.1675063260389393	-19.72189388621516	-19.8894002122541	0.1542287331100473	0.8457712668899526
HNRNPL	Neuroblast	diploid	human	NA19204	-9.405085981338994	-0.3063682987333607	-18.72317994987052	-19.02954824860388	0.2638845408660426	0.7361154591339573
TUBB4A	Neuroblast	diploid	human	NA19204	-11.2179189097709	-0.182587027575245	-21.1536798250033	-21.336266852578547	0.1668878629558671	0.8331121370441329
SARS2	Neuroblast	diploid	human	NA19204	-11.582045292114312	-0.2812188196615395	-21.572047124490563	-21.853265944152103	0.2451368614897828	0.7548631385102172
SNRNP70	Neuroblast	diploid	human	NA19204	-9.123030520226616	-0.4944897948929814	-18.292975603925345	-18.787465398818323	0.3901180071617303	0.6098819928382697
CLPTM1	Neuroblast	diploid	human	NA19204	-10.796406084533816	-0.3826188318458215	-20.64020774166513	-21.02282657351095	0.3179271658133875	0.6820728341866125
CLASRP	Neuroblast	diploid	human	NA19204	-10.092139386966592	-0.3725488941057407	-19.71245676525548	-20.08500565936122	0.3110240361293074	0.6889759638706926
ARHGEF18	Neuroblast	diploid	human	NA19204	-10.050074073348831	-0.2668514309960415	-19.654277505561925	-19.921128936557967	0.2342131647983674	0.7657868352016325
ERCC2	Neuroblast	diploid	human	NA19204	-11.165281528173717	-0.3416614271338112	-21.091269133850297	-21.432930560984108	0.2894112499443965	0.7105887500556035
DOT1L	Neuroblast	diploid	human	NA19204	-9.510612076812492	-0.3882557036580324	-18.88053067545896	-19.26878637911699	0.3217611070768345	0.6782388929231655
SF3A2	Neuroblast	diploid	human	NA19204	-11.288297333188195	-0.4127580547690926	-21.236362970426136	-21.649121025195228	0.338177611770762	0.6618223882292381
OAZ1	Neuroblast	diploid	human	NA19204	-10.759824884873971	-0.2687411714142058	-20.59416971696169	-20.862910888375893	0.2356589366355559	0.764341063364444
DMPK	Neuroblast	diploid	human	NA19204	-10.534297236095584	-0.3448276113243267	-20.305132616403224	-20.64996022772755	0.291657546839381	0.708342453160619
YJU2B	Neuroblast	diploid	human	NA19204	-11.05709253614576	-0.2931354756329654	-20.961459783804468	-21.25459525943743	0.2540789202786913	0.7459210797213087
PTOV1	Neuroblast	diploid	human	NA19204	-10.381584719295091	-0.3923100732643974	-20.10432770398074	-20.496637777245137	0.3245053713401825	0.6754946286598176
TLE5	Neuroblast	diploid	human	NA19204	-10.5608903037149	-0.3468529715646226	-20.339680388174827	-20.68653335973945	0.2930907436207131	0.7069092563792868
NOVA2	Neuroblast	diploid	human	NA19204	-9.593130599760803	-0.0315924728727166	-19.00220781404309	-19.03380028691581	0.0310986447807344	0.9689013552192656
SGTA	Neuroblast	diploid	human	NA19204	-10.822932555574972	-0.3850916677717392	-20.67344427329524	-21.05853594106698	0.3196117363301924	0.6803882636698075
MED25	Neuroblast	diploid	human	NA19204	-10.87777292499094	-0.2838433492134698	-20.74176385476916	-21.025607203982627	0.2471154245701076	0.7528845754298924
TIMM44	Neuroblast	diploid	human	NA19204	-11.23224734750394	-0.3123446915826129	-21.170584139419606	-21.48292883100222	0.2682707361638918	0.7317292638361081
VRK3	Neuroblast	diploid	human	NA19204	-10.840426872396588	-0.2942690751050172	-20.69529606725826	-20.98956514236328	0.2549240169297978	0.7450759830702022
FAM32A	Neuroblast	diploid	human	NA19204	-10.779865771675746	-0.4457813721785939	-20.61942069208307	-21.065202064261666	0.3596762506540607	0.6403237493459393
PPP6R1	Neuroblast	diploid	human	NA19204	-10.470990503479962	-0.4262567851023177	-20.222387817015093	-20.64864460211741	0.3470513468951193	0.6529486531048806
MED26	Neuroblast	diploid	human	NA19204	-10.769224884160169	0.1158942229211739	-20.60602227236562	-20.490128049444447	0.1094305798527941	0.8905694201472059
OLFM2	Neuroblast	diploid	human	NA19204	-9.900393247933104	0.3922496014743155	-19.44473039276597	-19.052480791291657	0.3244645217356849	0.6755354782643151
AKAP8	Neuroblast	diploid	human	NA19204	-10.413796294351236	-0.3385727149883131	-20.1470252880912	-20.48559800307952	0.2872130527901136	0.7127869472098864
URI1	Neuroblast	diploid	human	NA19204	-9.014086864360747	-0.5008701981477586	-18.123057436803464	-18.623927634951222	0.3939969125645063	0.6060030874354937
PDCD5	Neuroblast	diploid	human	NA19204	-10.599295972475938	-0.324985651144285	-20.38935434059768	-20.71433999174196	0.2774622788427995	0.7225377211572005
ANKRD27	Neuroblast	diploid	human	NA19204	-10.500077919383488	-0.2404149289378985	-20.26049407749793	-20.50090900643584	0.2136984658904296	0.7863015341095704
TIMM50	Neuroblast	diploid	human	NA19204	-11.40604120282302	-0.2994096882172314	-21.37274167035391	-21.672151358571146	0.2587443364925998	0.7412556635074001
FBL	Neuroblast	diploid	human	NA19204	-11.21604377070456	-0.2129406265650218	-21.15146490882433	-21.364405535389352	0.1917958783531602	0.8082041216468397
DYRK1B	Neuroblast	diploid	human	NA19204	-11.369009895113328	-0.3036272670948605	-21.330112848726184	-21.633740115821045	0.261864057263261	0.738135942736739
GPI	Neuroblast	diploid	human	NA19204	-8.380331544937814	1.1789947142601207	-17.093135890887798	-15.914141176627677	0.692412203144885	0.3075877968551149
AKT2	Neuroblast	diploid	human	NA19204	-9.863752358940737	-0.3155856750996051	-19.39283327193166	-19.708418947031262	0.2706384197626201	0.7293615802373798
PLD3	Neuroblast	diploid	human	NA19204	-9.246081069356997	-0.2819360182693771	-18.482381567401	-18.764317585670376	0.2456780541873077	0.7543219458126923
PIAS4	Neuroblast	diploid	human	NA19204	-10.912085776509503	-0.4176801398171967	-20.78424099976495	-21.201921139582147	0.3414271540301505	0.6585728459698494
NUMBL	Neuroblast	diploid	human	NA19204	-9.712766563523086	-0.1844279318446808	-19.176485897582907	-19.360913829427588	0.1684201318329824	0.8315798681670177
TBCB	Neuroblast	diploid	human	NA19204	-11.259400439940372	-0.3644641517646398	-21.20251942987576	-21.5669835816404	0.3054312653903528	0.694568734609647
FSD1	Neuroblast	diploid	human	NA19204	-10.754770120200272	-0.2924623519401983	-20.58778967643197	-20.880252028372176	0.2535766541023293	0.7464233458976708
CLIP3	Neuroblast	diploid	human	NA19204	-10.278747188261018	-0.1497135403088627	-19.966789578382382	-20.116503118691245	0.1390454301159993	0.8609545698840008
ZFR2	Neuroblast	diploid	human	NA19204	-10.05067376589859	0.1260134618758819	-19.65510911251843	-19.52909565064255	0.1183970213263433	0.8816029786736567
SLC1A5	Neuroblast	diploid	human	NA19204	-11.084261596057091	-0.0222808717978395	-20.994252171712656	-21.016533043510496	0.0220344864597593	0.9779655135402406
PRKD2	Neuroblast	diploid	human	NA19204	-10.681415743498423	-0.2622555715510621	-20.494696358825745	-20.756951930376804	0.2306856162894477	0.7693143837105523
APLP1	Neuroblast	diploid	human	NA19204	-10.85229160423308	-0.0619227478596223	-20.710085378280315	-20.772008126139937	0.0600445024395695	0.9399554975604304
HNRNPUL1	Neuroblast	diploid	human	NA19204	-8.941594313383657	-0.4737719698752194	-18.008833077136927	-18.482605047012147	0.3773507808401187	0.6226492191598813
TGFB1	Neuroblast	diploid	human	NA19204	-10.961783292813143	0.7075717806387696	-20.845395624841203	-20.13782384420244	0.5071605319776651	0.4928394680223348
DMAC2	Neuroblast	diploid	human	NA19204	-10.713779660297332	-0.352071893684684	-20.53588594170865	-20.887957835393333	0.2967704376055139	0.7032295623944862
NOP53	Neuroblast	diploid	human	NA19204	-11.125220858163257	-0.3331258395113537	-21.04344319506419	-21.376569034575542	0.2833199981802877	0.7166800018197123
BABAM1	Neuroblast	diploid	human	NA19204	-11.078379328210644	-0.4042621031372456	-20.987163448444303	-21.39142555158155	0.3325308474188966	0.6674691525811034
TYK2	Neuroblast	diploid	human	NA19204	-11.07997896372008	0.6183537645986874	-20.989091773257897	-20.37073800865921	0.461169249888863	0.538830750111137
CDC37	Neuroblast	diploid	human	NA19204	-10.458425083584352	-0.4944133070451358	-20.20588026046851	-20.700293567513647	0.3900713568165888	0.6099286431834112
NAPA	Neuroblast	diploid	human	NA19204	-10.34317763403776	-0.1446001018292229	-20.053178842507297	-20.19777894433652	0.1346317168807874	0.8653682831192125
ATP1A3	Neuroblast	diploid	human	NA19204	-9.31854638256989	0.2089019531711784	-18.59267604146645	-18.38377408829528	0.1885252057266409	0.8114747942733591
MEIS3	Neuroblast	diploid	human	NA19204	-9.469157069930326	-0.1010917732452867	-18.81895077393203	-18.92004254717732	0.0961499201755916	0.9038500798244083
PTPRS	Neuroblast	diploid	human	NA19204	-7.621582392030565	-0.3093961805739642	-15.767018533619211	-16.076414714193177	0.2661100405220504	0.7338899594779497
MEGF8	Neuroblast	diploid	human	NA19204	-10.120981596456987	-0.2687800286659474	-19.75216740542471	-20.02094743409065	0.2356886362516451	0.7643113637483548
KDELR1	Neuroblast	diploid	human	NA19204	-10.352510735628035	-0.464402190365302	-20.065632157286924	-20.530034347652222	0.3714892773298968	0.6285107226701032
CYTH2	Neuroblast	diploid	human	NA19204	-9.916077595806708	-0.408651542935896	-19.46687297013423	-19.875524513070125	0.3354542423547713	0.6645457576452287
GRIN2D	Neuroblast	diploid	human	NA19204	-10.055151202900015	0.3575011795642169	-19.661316071298387	-19.30381489173417	0.3005781260707724	0.6994218739292276
CARD8	Neuroblast	diploid	human	NA19204	-10.00621329309902	-0.359768802432356	-19.59328301706409	-19.953051819496448	0.302162354211734	0.697837645788266
LIG1	Neuroblast	diploid	human	NA19204	-10.824003378798436	0.3396443006397903	-20.67478336584107	-20.33513906520128	0.2879764559563134	0.7120235440436866
ZNF175	Neuroblast	diploid	human	NA19204	-10.798344677934058	-0.1691523273418767	-20.642640914781392	-20.81179324212327	0.1556197286130757	0.8443802713869243
RAB3D	Neuroblast	diploid	human	NA19204	-10.95372730501636	-0.2459612954558174	-20.83551198431286	-21.08147327976868	0.2180475105455372	0.7819524894544628
MIER2	Neuroblast	diploid	human	NA19204	-11.055202836804767	-0.2734821049322349	-20.95917412617036	-21.232656231102595	0.2392740505235236	0.7607259494764764
PPP2R1A	Neuroblast	diploid	human	NA19204	-9.806569883228669	-0.3528689784414033	-19.31136904707972	-19.66423802552113	0.2973307478331364	0.7026692521668636
TNPO2	Neuroblast	diploid	human	NA19204	-9.950999609616211	-0.387120314791364	-19.516018896332778	-19.90313921112414	0.3209906048618214	0.6790093951381786
GCDH	Neuroblast	diploid	human	NA19204	-11.11605033252832	-0.25555317273432	-21.032455307442103	-21.288008480176423	0.2255120461765718	0.7744879538234283
MAST1	Neuroblast	diploid	human	NA19204	-9.39785804968965	-0.0177422140976483	-18.71233054126949	-18.730072755367143	0.0175857477368596	0.9824142522631404
PRPF31	Neuroblast	diploid	human	NA19204	-11.05043559214094	-0.3734208374307322	-20.953405181137253	-21.326826018567985	0.3116245222890896	0.6883754777109103
PIK3R2	Neuroblast	diploid	human	NA19204	-11.173329731838038	-0.2330768365590821	-21.100843277310908	-21.33392011386999	0.2079072904922194	0.7920927095077804
PDE4C	Neuroblast	diploid	human	NA19204	-10.716578947732064	1.311910167007721	-20.539439926701228	-19.227529759693507	0.7306948530469722	0.2693051469530277
ELL	Neuroblast	diploid	human	NA19204	-10.849664347148082	-0.1115336674034851	-20.70681265717481	-20.8183463245783	0.1055387232923757	0.8944612767076242
CRTC1	Neuroblast	diploid	human	NA19204	-9.540475109462385	-0.3397842672937514	-18.9247035208558	-19.264487788149545	0.288076108535133	0.711923891464867
COPE	Neuroblast	diploid	human	NA19204	-11.631885823950013	-0.341530882134208	-21.62749459286488	-21.96902547499909	0.2893184800811132	0.7106815199188867
USF2	Neuroblast	diploid	human	NA19204	-10.435893857173356	-0.3857901332036561	-20.176210679875982	-20.56200081307964	0.3200867980862271	0.679913201913773
KXD1	Neuroblast	diploid	human	NA19204	-10.980684328930105	-0.3772272376430869	-20.86853983671783	-21.24576707436092	0.314239774348003	0.6857602256519971
SUGP1	Neuroblast	diploid	human	NA19204	-10.485057803506356	-0.3605228822661885	-20.240835435974127	-20.601358318240315	0.3026883811496326	0.6973116188503674
ZNF14	Neuroblast	diploid	human	NA19204	-10.112143476181869	-0.1336553149757229	-19.740014444469363	-19.87366975944509	0.125108425339	0.874891574661
PBX4	Neuroblast	diploid	human	NA19204	-11.135698237973465	0.002723192478367	-21.05597878865481	-21.053255596176445	0.0027194879532046	0.9972805120467956
GSK3A	Neuroblast	diploid	human	NA19204	-11.379356830124438	-0.1844068007762196	-21.3420481081088	-21.52645490888502	0.1684025594761965	0.8315974405238035
ATP13A1	Neuroblast	diploid	human	NA19204	-11.103629964733392	-0.3858695971320856	-21.01754992117883	-21.403419518310915	0.3201408245136377	0.6798591754863623
GRIK5	Neuroblast	diploid	human	NA19204	-9.640774126111353	-0.0142654326984477	-19.071914010330083	-19.08617944302853	0.0141641635348044	0.9858358364651956
SIPA1L3	Neuroblast	diploid	human	NA19204	-8.460098660950285	-0.0843073233034596	-17.22665863650688	-17.31096595981034	0.0808512631412064	0.9191487368587936
ZNF85	Neuroblast	diploid	human	NA19204	-10.456890525309827	-0.1253434393733989	-20.20386236084168	-20.329205800215075	0.1178061295590914	0.8821938704409085
CADM4	Neuroblast	diploid	human	NA19204	-11.068736799511488	-0.2463803248321099	-20.97553004719106	-21.22191037202317	0.2183751029692657	0.7816248970307342
SMG9	Neuroblast	diploid	human	NA19204	-10.551602311252704	-0.2665344300210286	-20.327628264370684	-20.59416269439171	0.233970371144077	0.766029628855923
APC2	Neuroblast	diploid	human	NA19204	-10.490308262005364	-0.1890935023404872	-20.247711864106748	-20.436805366447235	0.1722908896626393	0.8277091103373606
ARID3A	Neuroblast	diploid	human	NA19204	-9.292042322819702	-0.457961542364906	-18.55244333481265	-19.01040487717756	0.3674281970448454	0.6325718029551546
ZNF430	Neuroblast	diploid	human	NA19204	-10.15820805293322	-0.3358025380315795	-19.80320503111944	-20.13900756915101	0.2852357693658558	0.7147642306341442
ZFP30	Neuroblast	diploid	human	NA19204	-9.813220774975624	-0.2795375598489116	-19.3208737518228	-19.60041131167171	0.243866672971713	0.756133327028287
CEP89	Neuroblast	diploid	human	NA19204	-9.97427101440806	-0.3092148942868249	-19.5486495732736	-19.85786446756041	0.2659769842758558	0.7340230157241442
TSHZ3	Neuroblast	diploid	human	NA19204	-11.83941457928481	0.7400263583915639	-21.853665067103258	-21.113638708711694	0.5228986602686321	0.477101339731368
ZNF549	Neuroblast	diploid	human	NA19204	-10.569020520544688	-0.1013546016136004	-20.350217705180203	-20.451572306793803	0.0963874464015895	0.9036125535984104
ZSCAN18	Neuroblast	diploid	human	NA19204	-10.773731249493718	-0.4954938385325782	-20.61169887454816	-21.10719271308073	0.390730047988278	0.6092699520117221
ZNF211	Neuroblast	diploid	human	NA19204	-11.312446560057234	-0.3828010402464556	-21.26453328754616	-21.647334327792617	0.3180514338919329	0.6819485661080671
DDX39A	Neuroblast	diploid	human	NA19204	-11.427234422366338	-0.3578430435796776	-21.397029683883733	-21.75487272746341	0.3008171923746833	0.6991828076253167
PKN1	Neuroblast	diploid	human	NA19204	-11.062367144417156	-0.1376883413296639	-20.96783627888006	-21.105524620209724	0.1286297804844066	0.8713702195155933
TRIR	Neuroblast	diploid	human	NA19204	-11.607149803715064	-0.4060039019714451	-21.60003053105004	-22.006034433021487	0.3336924324932881	0.6663075675067118
GIPC1	Neuroblast	diploid	human	NA19204	-10.85288278164776	-0.267004270410009	-20.71082162845345	-20.977825898863458	0.2343301982655925	0.7656698017344074
COQ8B	Neuroblast	diploid	human	NA19204	-11.26888569298028	0.0019146892484301	-21.213644612428784	-21.21172992318036	0.0019128574002975	0.9980871425997024
PEPD	Neuroblast	diploid	human	NA19204	-10.237544189857893	0.1022221331692492	-19.9111606259332	-19.808938492763943	0.0971710188698516	0.9028289811301484
CHST8	Neuroblast	diploid	human	NA19204	-8.418434236015269	0.4877195973360173	-17.15705609505572	-16.6693364977197	0.3859749768417407	0.6140250231582592
HIF3A	Neuroblast	diploid	human	NA19204	-11.756214762455604	-0.1846477019350274	-21.763902810607373	-21.9485505125424	0.1686028681350176	0.8313971318649824
ZNF45	Neuroblast	diploid	human	NA19204	-11.218208909299356	-0.1881626171396035	-21.154022317434706	-21.342184934574306	0.1715200287653547	0.8284799712346452
PPP1R12C	Neuroblast	diploid	human	NA19204	-10.54745533998227	-0.3764133647332848	-20.322242235782014	-20.6986556005153	0.3136814254960429	0.686318574503957
MBOAT7	Neuroblast	diploid	human	NA19204	-11.19835934755864	-0.2012911547847266	-21.130545581602384	-21.33183673638711	0.1823256728997674	0.8176743271002326
GTF2F1	Neuroblast	diploid	human	NA19204	-10.90537578685093	-0.3243200375441368	-20.775950770626466	-21.1002708081706	0.276981187816374	0.723018812183626
OPA3	Neuroblast	diploid	human	NA19204	-10.73195054631117	-0.069619949435971	-20.55893115783012	-20.628551107266084	0.0672517559516178	0.932748244048382
RTN2	Neuroblast	diploid	human	NA19204	-10.511903033049649	-0.3125568925869508	-20.275943070977345	-20.588499963564296	0.2684259933751306	0.7315740066248694
EML2	Neuroblast	diploid	human	NA19204	-10.3728964223238	0.1496350370433675	-20.092779757473387	-19.94314472043002	0.1389778397178216	0.8610221602821784
SYMPK	Neuroblast	diploid	human	NA19204	-9.802494784667712	-0.3909960117587658	-19.305541525447044	-19.69653753720581	0.3236171463881032	0.6763828536118968
CAPNS1	Neuroblast	diploid	human	NA19204	-11.26883224035273	-0.4693420138595101	-21.213581962648995	-21.682923976508505	0.3745863535612739	0.6254136464387261
UBA2	Neuroblast	diploid	human	NA19204	-8.939748581488626	-0.3006502863808329	-18.005912726195316	-18.306563012576145	0.2596633667160304	0.7403366332839696
PRMT1	Neuroblast	diploid	human	NA19204	-10.942786321436191	-0.4223338458447685	-20.822070524240857	-21.244404370085626	0.3444848381531705	0.6555151618468296
SCAF1	Neuroblast	diploid	human	NA19204	-11.173339648975093	-0.2853704963546484	-21.10085506769844	-21.386225564053085	0.2482643126132833	0.7517356873867168
PRR12	Neuroblast	diploid	human	NA19204	-10.279799573222489	-0.431399493750277	-19.968206506306903	-20.39960600005718	0.3504006519483719	0.6495993480516282
MAP2K2	Neuroblast	diploid	human	NA19204	-11.099509872878864	-0.3448148625829327	-21.012599494674355	-21.357414357257287	0.2916485163070634	0.7083514836929364
PIN1	Neuroblast	diploid	human	NA19204	-11.560057871761028	-0.3441464576215658	-21.54744706014732	-21.89159351776889	0.2911748923923175	0.7088251076076824
FBXL12	Neuroblast	diploid	human	NA19204	-11.601648260490697	-0.5018512936992076	-21.593907590328715	-22.095758884027923	0.3945911679394346	0.6054088320605654
SIN3B	Neuroblast	diploid	human	NA19204	-9.789456911408603	-0.3977665733749341	-19.28687729532282	-19.684643868697755	0.3281811702375076	0.6718188297624924
SLC35E1	Neuroblast	diploid	human	NA19204	-10.675582409253774	-0.317374779688496	-20.48725264279364	-20.80462742248213	0.2719421573036142	0.7280578426963857
EPS15L1	Neuroblast	diploid	human	NA19204	-9.27608955584908	-0.4218320493114583	-18.528167648756643	-18.9499996980681	0.3441558203743369	0.6558441796256631
SMARCA4	Neuroblast	diploid	human	NA19204	-7.839323876939635	-0.658460121074402	-16.157956487983505	-16.816416609057907	0.482352163930043	0.517647836069957
KDM4B	Neuroblast	diploid	human	NA19204	-8.731739415154088	-0.143549941749729	-17.672951736259016	-17.816501678008745	0.1337224643089819	0.8662775356910182
ZNF780B	Neuroblast	diploid	human	NA19204	-9.6791443872885	-0.4689853394784187	-19.12776198303513	-19.59674732251355	0.3743632447497709	0.6256367552502291
KRI1	Neuroblast	diploid	human	NA19204	-11.022471836137727	-0.361350502307264	-20.919485017567872	-21.280835519875136	0.3032652514726203	0.6967347485273797
ILF3	Neuroblast	diploid	human	NA19204	-8.061634604145477	-0.3353945819652644	-16.548480957593682	-16.883875539558947	0.2849441174754495	0.7150558825245504
SLC44A2	Neuroblast	diploid	human	NA19204	-10.095191641979982	-0.2435986167918855	-19.71666611639966	-19.960264733191547	0.2161978238352832	0.7838021761647169
MAU2	Neuroblast	diploid	human	NA19204	-10.02119415771715	-0.3836794721935455	-19.61415409338821	-19.99783356558176	0.3186502162653875	0.6813497837346125
SHC2	Neuroblast	diploid	human	NA19204	-9.091741036696355	0.0807394411267593	-18.244387781553304	-18.163648340426544	0.0775659914992283	0.9224340085007716
DOCK6	Neuroblast	diploid	human	NA19204	-9.373487146378528	0.3194594353209403	-18.675681026988453	-18.35622159166752	0.2734583262919468	0.7265416737080532
ECSIT	Neuroblast	diploid	human	NA19204	-11.230226482357	-0.2793748218247209	-21.168202166653643	-21.447576988478364	0.2437436113149138	0.7562563886850862
LDLR	Neuroblast	diploid	human	NA19204	-9.236383137794482	0.2817152575670008	-18.46755082483234	-18.18583556726534	0.245511511162331	0.754488488837669
PRKCSH	Neuroblast	diploid	human	NA19204	-9.994606533633808	-0.3136978377160311	-19.5770855018374	-19.89078333955343	0.2692602031902437	0.7307397968097562
NECTIN2	Neuroblast	diploid	human	NA19204	-9.533080813105304	0.0501239811593875	-18.91378064896711	-18.86365666780772	0.0488885027156515	0.9511114972843484
SAFB2	Neuroblast	diploid	human	NA19204	-9.748966394957248	-0.3953792522564186	-19.228722608353785	-19.624101860610203	0.3265754069837798	0.6734245930162202
NCAN	Neuroblast	diploid	human	NA19204	-10.643310172804798	0.7522431632489912	-20.44596283561811	-19.69371967236912	0.5286918550156492	0.4713081449843508
SLC27A1	Neuroblast	diploid	human	NA19204	-11.236741448783617	-0.2739597183199187	-21.17587871090288	-21.4498384292228	0.2396372966688358	0.7603627033311642
COLGALT1	Neuroblast	diploid	human	NA19204	-10.637218429672982	-0.4059662858334044	-20.43814834007229	-20.844114625905696	0.3336673681044415	0.6663326318955586
MLLT1	Neuroblast	diploid	human	NA19204	-10.530625196348192	-0.4036157536216684	-20.3003523811811	-20.703968134802768	0.3320992896018944	0.6679007103981056
ACTN4	Neuroblast	diploid	human	NA19204	-8.77904232541468	-0.3113642999027846	-17.749339278642537	-18.06070357854532	0.267553003109471	0.732446996890529
FCHO1	Neuroblast	diploid	human	NA19204	-10.77521941942666	-0.1322476733920297	-20.61357271454563	-20.74582038793766	0.1238760243913691	0.8761239756086309
UNC13A	Neuroblast	diploid	human	NA19204	-8.547500952736382	0.1666487972879123	-17.371674948900818	-17.205026151612905	0.1535031488716874	0.8464968511283126
SSBP4	Neuroblast	diploid	human	NA19204	-11.389887010560525	-0.1800013936636304	-21.35417537774513	-21.53417677140876	0.164730952673632	0.835269047326368
JUND	Neuroblast	diploid	human	NA19204	-10.856205222548764	-0.2134652230921964	-20.71495823875664	-20.92842346184884	0.1922197482385687	0.8077802517614313
HRC	Neuroblast	diploid	human	NA19204	-10.685619968931016	0.168651248925137	-20.500057508259868	-20.33140625933473	0.1551965218625336	0.8448034781374665
PAK4	Neuroblast	diploid	human	NA19204	-10.753371167467716	-0.0825120708959092	-20.586023146115792	-20.6685352170117	0.0791996770951299	0.92080032290487
TRIM28	Neuroblast	diploid	human	NA19204	-9.998617991808148	-0.2824224629202661	-19.582686273112007	-19.86510873603228	0.246044900830369	0.7539550991696309
ZC3H4	Neuroblast	diploid	human	NA19204	-10.152715007562431	-0.1272557126534437	-19.795689397572872	-19.92294511022632	0.1194915133545644	0.8805084866454355
MAP3K10	Neuroblast	diploid	human	NA19204	-10.820881512671086	-0.1898257725615408	-20.670878826296946	-20.860704598858486	0.1728967745330363	0.8271032254669638
ZNF317	Neuroblast	diploid	human	NA19204	-10.263922587378088	-0.2476516595972491	-19.94680904809933	-20.19446070769657	0.2193681784746937	0.7806318215253063
DNMT1	Neuroblast	diploid	human	NA19204	-9.10959279392015	-0.1107864640347067	-18.272129983458505	-18.38291644749321	0.1048701290563524	0.8951298709436476
ZNF426	Neuroblast	diploid	human	NA19204	-10.194011102838289	-0.4834210255755806	-19.85206084660141	-20.33548187217699	0.383329865188832	0.616670134811168
ZNF331	Neuroblast	diploid	human	NA19204	-10.723608024687158	0.0512790821808835	-20.54835798178264	-20.49707889960175	0.0499864983077221	0.9500135016922776
ZNF227	Neuroblast	diploid	human	NA19204	-10.732119335623016	-0.2476224371890119	-20.55914495211072	-20.80676738929973	0.2193453661996089	0.780654633800391
ZNF428	Neuroblast	diploid	human	NA19204	-11.680219038636563	-0.0749689371534999	-21.680847206820268	-21.755816143973767	0.0722276948703452	0.9277723051296548
KCNC3	Neuroblast	diploid	human	NA19204	-10.686363252668372	-0.0742433085964328	-20.501005005819778	-20.57524831441621	0.0715542324790657	0.9284457675209344
NR1H2	Neuroblast	diploid	human	NA19204	-11.151162988354107	-0.0798138922079445	-21.0744461509595	-21.154260043167444	0.0767118384807563	0.9232881615192436
LRRC4B	Neuroblast	diploid	human	NA19204	-10.416224514233807	0.1351111718927635	-20.15023657049193	-20.01512539859917	0.1263812155645952	0.8736187844354047
ZNF304	Neuroblast	diploid	human	NA19204	-11.147554624548338	-0.1917045915256814	-21.070140961304222	-21.261845552829904	0.1744492928512222	0.8255507071487778
ZSCAN5A	Neuroblast	diploid	human	NA19204	-10.006959618375534	0.298272634238014	-19.59432372005334	-19.296051085815325	0.2579010094274546	0.7420989905725455
C19orf12	Neuroblast	diploid	human	NA19204	-10.940100626217786	-0.2975220232456479	-20.81876781066539	-21.11628983391104	0.2573437726598485	0.7426562273401516
DNAJB1	Neuroblast	diploid	human	NA19204	-8.808797241009849	1.006374658687161	-17.797187313909422	-16.79081265522226	0.6344582059367261	0.3655417940632739
ZSWIM4	Neuroblast	diploid	human	NA19204	-10.671213635145664	-0.2017271252368751	-20.481673875277743	-20.683401000514618	0.1826820770493792	0.8173179229506208
DCAF15	Neuroblast	diploid	human	NA19204	-11.658278696303173	-0.4609385645832268	-21.656679369483584	-22.11761793406681	0.3693085770017069	0.6306914229982931
CC2D1A	Neuroblast	diploid	human	NA19204	-11.58123060760506	-0.2686252956381168	-21.57113715489713	-21.839762450535247	0.2355703628899653	0.7644296371100345
BTBD2	Neuroblast	diploid	human	NA19204	-10.607932445307933	-0.313838042579821	-20.400488981151543	-20.714327023731364	0.2693626492820332	0.7306373507179668
CSNK1G2	Neuroblast	diploid	human	NA19204	-11.180411539239394	-0.2352815339611602	-21.109258357618646	-21.344539891579807	0.2096516915862134	0.7903483084137864
DHX34	Neuroblast	diploid	human	NA19204	-10.928005845703666	-0.2169126647169754	-20.803878598282846	-21.020791262999825	0.1949997288384428	0.8050002711615573
CACNA1A	Neuroblast	diploid	human	NA19204	-6.613376021050333	0.6897496625361318	-13.847988398842997	-13.158238736306863	0.4982983519349693	0.5017016480650307
BRD4	Neuroblast	diploid	human	NA19204	-8.47198571518093	-0.5010424986122075	-17.246460493140695	-17.747502991752903	0.3941013181831024	0.6058986818168977
SH3GL1	Neuroblast	diploid	human	NA19204	-10.973806643563163	-0.199239598177904	-20.860125433860624	-21.059365032038528	0.1806464458060292	0.8193535541939709
DPP9	Neuroblast	diploid	human	NA19204	-10.738636163758477	-0.4018849939318158	-20.567395550399773	-20.96928054433159	0.3309423130401289	0.6690576869598711
CCDC97	Neuroblast	diploid	human	NA19204	-10.458229449569265	-0.2350541422953682	-20.205623030485206	-20.44067717278057	0.2094719525330004	0.7905280474669997
TMEM91	Neuroblast	diploid	human	NA19204	-10.64936590907245	-0.2176693831950373	-20.45372466181416	-20.6713940450092	0.195608656995824	0.8043913430041759
ZFP14	Neuroblast	diploid	human	NA19204	-10.150654840630017	-0.3472950618691329	-19.7928692881677	-20.14016435003684	0.2934031922787768	0.7065968077212231
SAE1	Neuroblast	diploid	human	NA19204	-9.786047696565651	-0.2327185119871657	-19.28199193065669	-19.51471044264386	0.2076234133541273	0.7923765866458726
NTN5	Neuroblast	diploid	human	NA19204	-10.901155632006274	1.2087878596237012	-20.77073268301182	-19.56194482338812	0.7014410444507833	0.2985589555492167
ADAMTS10	Neuroblast	diploid	human	NA19204	-10.698141339481795	-0.0199717862771216	-20.516006077781423	-20.535977864058545	0.0197736712493805	0.9802263287506194
ERVK3-1	Neuroblast	diploid	human	NA19204	-10.942214877469372	-0.3369080865506043	-20.821367901725672	-21.15827598827628	0.2860255392575777	0.7139744607424222
ZNF787	Neuroblast	diploid	human	NA19204	-11.193683718931728	-0.2459288881104378	-21.12500545959436	-21.3709343477048	0.2180221691305192	0.7819778308694808
FBN3	Neuroblast	diploid	human	NA19204	-11.03197575329545	0.2424313104913159	-20.93102876612113	-20.68859745562981	0.2152823524028125	0.7847176475971875
CARM1	Neuroblast	diploid	human	NA19204	-10.052466069662758	-0.403717059722286	-19.657594162254828	-20.06131122197712	0.3321669485912725	0.6678330514087275
EVI5L	Neuroblast	diploid	human	NA19204	-10.758315218440892	-0.178203872955553	-20.59226471233398	-20.77046858528953	0.1632281890445046	0.8367718109554955
ZNF473	Neuroblast	diploid	human	NA19204	-11.25571217881927	-0.1061538938498642	-21.198189216096456	-21.30434310994632	0.1007137571956979	0.8992862428043021
NOSIP	Neuroblast	diploid	human	NA19204	-11.35364485164483	-0.2149106800189316	-21.3123543680166	-21.52726504803553	0.1933865163390922	0.8066134836609078
IGLON5	Neuroblast	diploid	human	NA19204	-10.952139723899617	-0.214032945318376	-20.83356288190884	-21.047595827227216	0.1926782128887628	0.8073217871112373
ZNF614	Neuroblast	diploid	human	NA19204	-11.043882586441327	-0.1911660935674639	-20.94546871407759	-21.136634807645056	0.1740046157629111	0.8259953842370887
ZNF776	Neuroblast	diploid	human	NA19204	-10.310069927544095	-0.3706595752774647	-20.008878901880102	-20.37953847715757	0.3097211104350828	0.6902788895649172
ZNF256	Neuroblast	diploid	human	NA19204	-11.528696870046227	-0.3907462920976385	-21.51221223199431	-21.90295852409195	0.3234482191997647	0.6765517808002354
CEBPG	Neuroblast	diploid	human	NA19204	-9.978820792021851	-0.1399334869591833	-19.555018026446103	-19.69495151340529	0.1305839390183424	0.8694160609816577
KCTD15	Neuroblast	diploid	human	NA19204	-10.57571594351244	0.0078700940555905	-20.35888668756041	-20.35101659350482	0.0078392059492514	0.9921607940507486
ZNF235	Neuroblast	diploid	human	NA19204	-9.590074065955482	0.1799713483117885	-18.997722216394944	-18.81775086808316	0.1647058563442103	0.8352941436557897
ARHGAP35	Neuroblast	diploid	human	NA19204	-7.713372375979453	-0.3375586462304714	-15.932838691106427	-16.2703973373369	0.2864898711999951	0.7135101288000049
CALM3	Neuroblast	diploid	human	NA19204	-9.319936655144152	-0.2493760552898685	-18.59478303531328	-18.844159090603146	0.2207131366719185	0.7792868633280814
ZNF66	Neuroblast	diploid	human	NA19204	-9.902512801896345	-0.0778249532880367	-19.447725232559343	-19.52555018584738	0.0748736473030043	0.9251263526969956
ZNF761	Neuroblast	diploid	human	NA19204	-10.588299394113	-0.1887875874561935	-20.375157898191635	-20.563945485647828	0.1720376423918419	0.8279623576081581
ZNF714	Neuroblast	diploid	human	NA19204	-9.091416272214069	-0.4494819636367139	-18.243882567183384	-18.69336453082009	0.3620414482371769	0.6379585517628231
SHKBP1	Neuroblast	diploid	human	NA19204	-11.043972821554409	-0.3141044744267703	-20.94557805086943	-21.2596825252962	0.2695572884106524	0.7304427115893475
SPTBN4	Neuroblast	diploid	human	NA19204	-9.481899925367244	0.0044805302368861	-18.8379120492263	-18.833431518989418	0.0044705076357275	0.9955294923642724
BRSK1	Neuroblast	diploid	human	NA19204	-10.252980125018006	-0.3675492540209255	-19.9320360106202	-20.299585264641127	0.3075707789546155	0.6924292210453845
SAFB	Neuroblast	diploid	human	NA19204	-8.907422820325605	-0.569472519749347	-17.954669012137657	-18.524141531887004	0.4341761791118695	0.5658238208881304
NACC1	Neuroblast	diploid	human	NA19204	-10.949064509539369	-0.194891236585704	-20.82978612187596	-21.024677358461663	0.1770758427701407	0.8229241572298592
IER2	Neuroblast	diploid	human	NA19204	-11.04186934403238	-0.2851193997596866	-20.9430289196512	-21.228148319410884	0.248075530641606	0.7519244693583942
PWWP3A	Neuroblast	diploid	human	NA19204	-10.213475488694746	-0.3774328820307389	-19.87852663241431	-20.25595951444505	0.3143807825904094	0.6856192174095905
MFSD12	Neuroblast	diploid	human	NA19204	-11.058525014672105	-0.272413587906147	-20.96319199763441	-21.235605585540565	0.2384607674683044	0.7615392325316956
ZNF577	Neuroblast	diploid	human	NA19204	-9.633626967330116	-0.0461875454974139	-19.06148265418036	-19.107670199677774	0.0451371348341903	0.9548628651658096
EMC10	Neuroblast	diploid	human	NA19204	-10.525166285871716	-0.2904884370535789	-20.293241619756035	-20.58373005680961	0.2521018228313114	0.7478981771686886
RAVER1	Neuroblast	diploid	human	NA19204	-11.61944136815828	-0.2481485156383662	-21.613691159018444	-21.86183967465681	0.2197559437713645	0.7802440562286354
GARRE1	Neuroblast	diploid	human	NA19204	-9.50446317964635	-0.3209052157350918	-18.87141583555597	-19.192321051291067	0.2745079870415416	0.7254920129584584
ZNF606	Neuroblast	diploid	human	NA19204	-10.31600631153578	-0.2288716014839061	-20.01683631972369	-20.2457079212076	0.204569340935152	0.795430659064848
ZNF91	Neuroblast	diploid	human	NA19204	-8.10071860838754	-0.4681927190721957	-16.616238376290216	-17.08443109536241	0.373867155711501	0.6261328442884989
IRGQ	Neuroblast	diploid	human	NA19204	-10.425268138976714	-0.3691591321230624	-20.1621874826643	-20.531346614787363	0.308684608789166	0.691315391210834
ZNF226	Neuroblast	diploid	human	NA19204	-10.43241023726001	-0.2917095752837859	-20.171615395022425	-20.46332497030621	0.2530145524897941	0.7469854475102059
ZNF180	Neuroblast	diploid	human	NA19204	-10.65845019550108	-0.2615008476279392	-20.465356160402944	-20.726857008030883	0.2301047771606367	0.7698952228393633
TPM4	Neuroblast	diploid	human	NA19204	-8.782199590466144	0.1554865052534497	-17.75442378397103	-17.59893727871758	0.1440013716644759	0.8559986283355241
RAB8A	Neuroblast	diploid	human	NA19204	-10.440274625822871	-0.302386858517	-20.181986369689803	-20.484373228206803	0.2609478990204594	0.7390521009795405
MIDN	Neuroblast	diploid	human	NA19204	-10.276359595919413	-0.5477212361559403	-19.96357420782044	-20.511295443976383	0.4217339581309913	0.5782660418690088
GATAD2A	Neuroblast	diploid	human	NA19204	-8.85562282257834	-0.3412810873314597	-17.872170336426297	-18.21345142375776	0.289140933356827	0.7108590666431731
ZNF610	Neuroblast	diploid	human	NA19204	-11.24043635526989	-0.0792166362004743	-21.18022907317436	-21.259445709374827	0.076160234371626	0.923839765628374
ZNF701	Neuroblast	diploid	human	NA19204	-10.915808612610393	-0.3748615230024832	-20.78883716305521	-21.16369868605769	0.3126155408632832	0.6873844591367166
RAB4B	Neuroblast	diploid	human	NA19204	-11.462873617746329	0.0851705720624235	-21.437694771035844	-21.35252419897342	0.0816443747720354	0.9183556252279648
LENG8	Neuroblast	diploid	human	NA19204	-8.972982339160618	-0.400299116532647	-18.0584039035168	-18.458703020049448	0.3298804277882824	0.6701195722117176
ZNF146	Neuroblast	diploid	human	NA19204	-9.110021548813346	-0.4670694211391293	-18.272795591883284	-18.739865013022413	0.373163426807072	0.6268365731929281
ATCAY	Neuroblast	diploid	human	NA19204	-9.208275254503665	-0.0205946936932618	-18.42447271776677	-18.44506741146004	0.0203840713679379	0.979615928632062
DAPK3	Neuroblast	diploid	human	NA19204	-9.945038203246844	-0.2579713833487532	-19.50764458658968	-19.76561596993844	0.2273826584884128	0.7726173415115872
EEF2	Neuroblast	diploid	human	NA19204	-7.341725088587728	-0.1132532284120912	-15.25229002504844	-15.365543253460531	0.1070754823733437	0.8929245176266563
CHAF1A	Neuroblast	diploid	human	NA19204	-10.574239380568752	0.3293769593628611	-20.356975568056747	-20.02759860869389	0.2806282083023824	0.7193717916976177
HDGFL2	Neuroblast	diploid	human	NA19204	-10.671994729587643	-0.4782785332428574	-20.482671551648448	-20.960950084891305	0.3801504757625089	0.6198495242374911
SEMA6B	Neuroblast	diploid	human	NA19204	-9.345290715889714	0.0296807113970557	-18.63314803809889	-18.60346732670184	0.0292445647814487	0.9707554352185512
ZNF444	Neuroblast	diploid	human	NA19204	-11.135316854047028	-0.2692445274923543	-21.05552282347928	-21.32476735097164	0.236043575542292	0.7639564244577081
ZNF83	Neuroblast	diploid	human	NA19204	-9.370476947070756	0.1235725455521753	-18.671146961160225	-18.547574415608047	0.1162424737592528	0.8837575262407472
PRDX2	Neuroblast	diploid	human	NA19204	-11.521753108780889	-0.2920412425420941	-21.504387322999754	-21.79642856554185	0.2532622620243241	0.7467377379756759
ZNF30	Neuroblast	diploid	human	NA19204	-11.314505324622834	-0.1484660807570854	-21.26693010449151	-21.4153961852486	0.1379707539459881	0.862029246054012
ZNF507	Neuroblast	diploid	human	NA19204	-9.62473091249032	-0.2900555771429651	-19.048486193567303	-19.33854177071027	0.2517780176171018	0.7482219823828982
CPT1C	Neuroblast	diploid	human	NA19204	-10.34467695807072	-0.3245758827648792	-20.055180450429145	-20.379756333194024	0.2771661450627554	0.7228338549372446
ZNF160	Neuroblast	diploid	human	NA19204	-8.94237238476941	-0.3670754985852831	-18.01006397616377	-18.37713947474905	0.3072426591292092	0.6927573408707908
INSR	Neuroblast	diploid	human	NA19204	-9.981597407854435	-0.1423287858117383	-19.558902742749428	-19.701231528561166	0.1326639581833435	0.8673360418166564
ZNF440	Neuroblast	diploid	human	NA19204	-10.671643279125496	-0.102019560491744	-20.482222664275024	-20.58424222476677	0.0969881118604589	0.903011888139541
ZNF561	Neuroblast	diploid	human	NA19204	-10.195740789283764	-0.2596227673415932	-19.854415408673216	-20.11403817601481	0.2286574934880061	0.7713425065119938
ZNF274	Neuroblast	diploid	human	NA19204	-10.035640804393095	-0.0249111036177928	-19.63424345923717	-19.659154562854965	0.0246033825951171	0.9753966174048828
ZIK1	Neuroblast	diploid	human	NA19204	-11.200355625646946	-0.2437505312384509	-21.13290978534828	-21.37666031658673	0.2163168856652569	0.783683114334743
ZNF570	Neuroblast	diploid	human	NA19204	-10.608590536720524	-0.1191547639006955	-20.401336891896417	-20.520491655797112	0.112329589204586	0.8876704107954141
THOP1	Neuroblast	diploid	human	NA19204	-11.051923468380494	-0.3907671922287896	-20.955206121884668	-21.345973314113458	0.3234623590729508	0.6765376409270492
MOB3A	Neuroblast	diploid	human	NA19204	-11.655337485606491	-0.2074569076016459	-21.653433105912207	-21.860890013513853	0.1873517400188762	0.8126482599811239
BSG	Neuroblast	diploid	human	NA19204	-10.229007066199284	0.1099044963019472	-19.899597088589463	-19.78969259228752	0.1040803051451469	0.8959196948548531
ZNF738	Neuroblast	diploid	human	NA19204	-9.317433696144075	-0.5321270698653536	-18.59098949125028	-19.123116561115623	0.4126457036089664	0.5873542963910336
ZNF417	Neuroblast	diploid	human	NA19204	-10.655022851468802	-0.3064603785578796	-20.460969505128286	-20.76742988368617	0.2639523191277922	0.7360476808722077
ZNF791	Neuroblast	diploid	human	NA19204	-9.954482888565977	-0.4008190175013588	-19.52090914868495	-19.92172816618631	0.3302287330530602	0.6697712669469398
ZNF266	Neuroblast	diploid	human	NA19204	-9.758570901830543	-0.4548800900539263	-19.24254325464708	-19.697423344701008	0.3654759508687945	0.6345240491312055
ZNF135	Neuroblast	diploid	human	NA19204	-10.089889988916434	-0.1170553235877456	-19.709353580074147	-19.826408903661893	0.1104640205197286	0.8895359794802715
GNG7	Neuroblast	diploid	human	NA19204	-10.97284296586868	0.3024484241914572	-20.858945770961643	-20.556497346770183	0.2609933978609174	0.7390066021390825
ENSG00000176593	Neuroblast	diploid	human	NA19204	-10.556783027699202	-0.1646315433440897	-20.334352650184154	-20.498984193528244	0.1517938262710841	0.8482061737289157
LMNB2	Neuroblast	diploid	human	NA19204	-10.880142064751736	-0.1695164473019765	-20.74470336648994	-20.91421981379192	0.1559271283552149	0.8440728716447851
PPFIA3	Neuroblast	diploid	human	NA19204	-9.93529504802184	-0.0310542400721231	-19.49394437176883	-19.52499861184096	0.0305770099229135	0.9694229900770864
ZNF543	Neuroblast	diploid	human	NA19204	-10.95622504450217	-0.3275558313623358	-20.83857760598577	-21.166133437348105	0.279316946564401	0.720683053435599
DPY19L3	Neuroblast	diploid	human	NA19204	-9.383264420896255	-0.1272044858679599	-18.690396881497488	-18.817601367365448	0.1194464065798747	0.8805535934201252
ZBTB7A	Neuroblast	diploid	human	NA19204	-10.549808449523404	-0.3335358355679682	-20.325298793535048	-20.658834629103016	0.2836137739273241	0.7163862260726759
EIF3K	Neuroblast	diploid	human	NA19204	-10.867641737689278	-0.3201060684516612	-20.729182422084367	-21.04928849053603	0.2739279803457153	0.7260720196542847
SAMD4B	Neuroblast	diploid	human	NA19204	-9.571942547028264	-0.3592579460641402	-18.971079576019736	-19.33033752208388	0.3018057683320736	0.6981942316679263
CALR	Neuroblast	diploid	human	NA19204	-8.432302296437124	0.1841910134091584	-17.180257350641	-16.99606633723184	0.1682230918913286	0.8317769081086714
RAD23A	Neuroblast	diploid	human	NA19204	-11.34753168019176	-0.338275041206419	-21.30527737257333	-21.64355241377975	0.2870008432208074	0.7129991567791926
MYADM	Neuroblast	diploid	human	NA19204	-11.0054666440942	-0.2118725895211533	-20.89879028299378	-21.110662872514933	0.1909322252875983	0.8090677747124017
ZNF154	Neuroblast	diploid	human	NA19204	-9.562678303166148	-0.4039743525728844	-18.9574442447605	-19.361418597333383	0.3323387551575448	0.667661244842455
ZNF571	Neuroblast	diploid	human	NA19204	-11.136692703937651	-0.0562866600603442	-21.057167606147416	-21.11345426620776	0.0547318735697059	0.945268126430294
SLC25A42	Neuroblast	diploid	human	NA19204	-11.28207079998539	-0.1078566815671421	-21.22908299652888	-21.336939678096023	0.1022437477700012	0.8977562522299989
MEX3D	Neuroblast	diploid	human	NA19204	-10.663816550221236	-0.4950744024473472	-20.472220397387208	-20.967294799834555	0.3904744445838588	0.6095255554161412
ZNF875	Neuroblast	diploid	human	NA19204	-9.448820342110048	-0.4154195975284977	-18.788630614865426	-19.20405021239392	0.3399367383224544	0.6600632616775457
ZNF329	Neuroblast	diploid	human	NA19204	-11.15783232581241	-0.1971857286351266	-21.082397393547616	-21.279583122182743	0.1789618711401857	0.8210381288598143
PNMA8A	Neuroblast	diploid	human	NA19204	-11.14590735688361	-0.3039705072509022	-21.068174820473573	-21.372145327724475	0.2621173716830984	0.7378826283169017
TMEM259	Neuroblast	diploid	human	NA19204	-10.694041221342406	-0.4904549178127553	-20.510786766020296	-21.00124168383305	0.3876522370928916	0.6123477629071084
ZNF708	Neuroblast	diploid	human	NA19204	-9.219810644180985	-0.4427209638204346	-18.442168680895737	-18.88488964471617	0.3577135967703269	0.6422864032296731
ZNF320	Neuroblast	diploid	human	NA19204	-10.315161646085045	-0.2977006803389805	-20.01570446790537	-20.313405148244343	0.257476441611293	0.742523558388707
ZNF93	Neuroblast	diploid	human	NA19204	-9.103161028796087	0.0583558304396838	-18.26214128457004	-18.203785454130355	0.0566857722057293	0.9433142277942708
RAB11B	Neuroblast	diploid	human	NA19204	-10.815069242277888	-0.2976420788670494	-20.66360480549872	-20.961246884365767	0.2574329273628408	0.7425670726371592
ZSWIM9	Neuroblast	diploid	human	NA19204	-11.174018461431888	-0.2334253608168061	-21.10166206002728	-21.335087420844086	0.2081833059140203	0.7918166940859797
ZNF566	Neuroblast	diploid	human	NA19204	-10.264416032994088	-0.2504371832823188	-19.947474734783217	-20.197911918065536	0.2215396211962614	0.7784603788037385
ZNF529	Neuroblast	diploid	human	NA19204	-10.19433257696194	-0.317836309571323	-19.85249849803487	-20.170334807606192	0.2722781002246335	0.7277218997753665
PIP5K1C	Neuroblast	diploid	human	NA19204	-9.582972944044243	-0.0510331890464429	-18.98729465436745	-19.03832784341389	0.0497528677871368	0.9502471322128632
ZNF749	Neuroblast	diploid	human	NA19204	-11.053681869346862	-0.3518321741949072	-20.957334005740183	-21.30916617993509	0.2966018395663101	0.7033981604336899
ZNF17	Neuroblast	diploid	human	NA19204	-11.257102651915192	-0.3242132549838671	-21.19982198654268	-21.524035241526548	0.2769039778942227	0.7230960221057772
VSTM2B	Neuroblast	diploid	human	NA19204	-10.080779545596943	0.7248739219205972	-19.6967760379836	-18.971902116063	0.5156143644836796	0.4843856355163204
ZNF490	Neuroblast	diploid	human	NA19204	-11.230871403936543	-0.3540563593563632	-21.168962407187664	-21.523018766544027	0.2981645887513248	0.7018354112486752
ZNF626	Neuroblast	diploid	human	NA19204	-10.438962686294028	-0.4201419610202812	-20.180257037971728	-20.60039899899201	0.3430464486014603	0.6569535513985397
ZNF793	Neuroblast	diploid	human	NA19204	-10.302922018111415	-0.2988957964645529	-19.999289258230824	-20.298185054695377	0.2583633134265767	0.7416366865734233
ZNF383	Neuroblast	diploid	human	NA19204	-11.317288133583023	-0.352372127183731	-21.270168668275733	-21.622540795459464	0.296981538986226	0.703018461013774
ZNF559	Neuroblast	diploid	human	NA19204	-9.629179118002543	-0.3368286433906818	-19.05498642680969	-19.391815070200373	0.2859688166172293	0.7140311833827707
ZNF548	Neuroblast	diploid	human	NA19204	-10.39463843414591	-0.0566044458943899	-20.121652893954508	-20.17825733984889	0.0550322186644246	0.9449677813355756
ZNF567	Neuroblast	diploid	human	NA19204	-11.078387541497747	-0.3165310195956436	-20.98717335052947	-21.303704370125114	0.2713275919142446	0.7286724080857554
ZNF573	Neuroblast	diploid	human	NA19204	-10.481361031124782	-0.2600253883271329	-20.23599092825077	-20.496016316577908	0.2289679896578352	0.7710320103421647
ZNF527	Neuroblast	diploid	human	NA19204	-11.35783705061824	-0.3398871426955558	-21.317203718279902	-21.65709086097546	0.2881493442243816	0.7118506557756185
ZNF766	Neuroblast	diploid	human	NA19204	-9.967898890582823	-0.3133990337357061	-19.53972419992533	-19.85312323366104	0.2690418226055059	0.7309581773944942
RYR1	Neuroblast	diploid	human	NA19204	-9.81992190341252	1.1897887495380677	-19.33044236790072	-18.140653618362645	0.6957144622620498	0.3042855377379501
SUPT5H	Neuroblast	diploid	human	NA19204	-9.766458209306048	-0.3713941420133188	-19.25388074126101	-19.62527488327433	0.3102279801582087	0.6897720198417914
ZNF836	Neuroblast	diploid	human	NA19204	-11.189237264191286	-0.1087973073040445	-21.11973331142845	-21.228530618732503	0.1030878033738681	0.896912196626132
ZNF493	Neuroblast	diploid	human	NA19204	-9.773765068891285	-0.2566115097528084	-19.26437409280697	-19.520985602559787	0.2263312818582847	0.7736687181417152
ELAVL3	Neuroblast	diploid	human	NA19204	-7.899589502551154	-0.29245345796188	-16.264682946749122	-16.557136404711002	0.2535700153997524	0.7464299846002476
LONP1	Neuroblast	diploid	human	NA19204	-10.486044828518814	-0.2469497137379478	-20.242128495001445	-20.4890782087394	0.2188200248353539	0.781179975164646
ZNF765	Neuroblast	diploid	human	NA19204	-10.514603508622567	-0.1867732937100257	-20.279467668906367	-20.4662409626164	0.1703682021858288	0.8296317978141713
ZNF569	Neuroblast	diploid	human	NA19204	-10.29828209179645	0.0604781218494919	-19.99305950988364	-19.932581388034148	0.058685636989565	0.9413143630104348
ZNF136	Neuroblast	diploid	human	NA19204	-10.501170847664932	-0.2054068190524099	-20.261922973659107	-20.46732979271152	0.1856840302342621	0.8143159697657378
ZNF431	Neuroblast	diploid	human	NA19204	-9.111497544469808	-0.4558388893777447	-18.275086712011785	-18.73092560138953	0.3660840405334837	0.6339159594665162
ZNF418	Neuroblast	diploid	human	NA19204	-10.804545548626946	-0.2220276630857753	-20.65041932425072	-20.87244698733649	0.1991067911493172	0.8008932088506827
ZNF700	Neuroblast	diploid	human	NA19204	-10.597409324948403	-0.2724310685456963	-20.38692021664014	-20.659351285185835	0.2384740795447788	0.7615259204552213
AP2A1	Neuroblast	diploid	human	NA19204	-10.615805130355229	-0.3438815206197603	-20.410627453767606	-20.754508974387367	0.2909870735145169	0.7090129264854831
ZNF585A	Neuroblast	diploid	human	NA19204	-11.510197662264208	-0.2782267889922671	-21.49134668661523	-21.769573475607498	0.2428749055950177	0.7571250944049823
ZNF429	Neuroblast	diploid	human	NA19204	-10.64881951813004	-0.1108060238901487	-20.45302460064673	-20.563830624536884	0.104887637495998	0.8951123625040021
ZNF470	Neuroblast	diploid	human	NA19204	-11.048820265637293	0.0238776061389458	-20.951449531733303	-20.92757192559436	0.0235947915517775	0.9764052084482224
ZNF441	Neuroblast	diploid	human	NA19204	-11.390681884870574	0.0421485708069581	-21.355090015945056	-21.312941445138097	0.0412726689024041	0.958727331097596
ZNF420	Neuroblast	diploid	human	NA19204	-10.984938276121747	-0.437018620370008	-20.873740094630183	-21.31075871500019	0.3540405967044586	0.6459594032955414
ZNF682	Neuroblast	diploid	human	NA19204	-10.39802782094503	-0.0696483772094964	-20.12614645675717	-20.195794833966666	0.0672782715305646	0.9327217284694352
ENSG00000197332	Neuroblast	diploid	human	NA19204	-11.377191250550364	0.0306134631380032	-21.33955165808581	-21.308938194947807	0.030149616443808	0.969850383556192
ZNF675	Neuroblast	diploid	human	NA19204	-9.619581426486947	0.0567208112947951	-19.040956814585183	-18.984236003290388	0.0551421738210577	0.9448578261789422
DACT3	Neuroblast	diploid	human	NA19204	-11.603379545022436	-0.4108629344179419	-21.59583499784364	-22.006697932261584	0.3369221894815523	0.6630778105184477
ZNF841	Neuroblast	diploid	human	NA19204	-10.510454495325094	-0.2205066283353574	-20.27405194382836	-20.49455857216371	0.197887677825456	0.8021123221745438
ZNF615	Neuroblast	diploid	human	NA19204	-11.437558105526282	-0.1834439816078053	-21.40883224898021	-21.592276230588016	0.1676014959422767	0.8323985040577233
ZNF460	Neuroblast	diploid	human	NA19204	-10.194180516537246	-0.3427298043193011	-19.852291486868296	-20.1950212911876	0.2901700213540165	0.7098299786459834
ZNF780A	Neuroblast	diploid	human	NA19204	-10.923353045581296	-0.2030929959935363	-20.798143930674183	-21.001236926667723	0.1837976656508718	0.8162023343491281
ZNF461	Neuroblast	diploid	human	NA19204	-11.178973474999106	-0.3861663090273914	-21.10755026777994	-21.49371657680733	0.3203425168943933	0.6796574831056067
ENSG00000197813	Neuroblast	diploid	human	NA19204	-10.991484071161496	-0.2002887396637405	-20.881735805828345	-21.08202454549209	0.1815056128386061	0.8184943871613939
ZNF181	Neuroblast	diploid	human	NA19204	-11.729294099916215	-0.2823752895828378	-21.73459763398161	-22.01697292356445	0.2460093334131597	0.7539906665868402
ZNF44	Neuroblast	diploid	human	NA19204	-10.592020773215925	-0.0880146395900389	-20.37996453594015	-20.46797917553019	0.0842525295423519	0.915747470457648
ZNF790	Neuroblast	diploid	human	NA19204	-11.24828558572692	-0.3092622757170282	-21.189462731691822	-21.49872500740885	0.2660117625122152	0.7339882374877849
ZNF677	Neuroblast	diploid	human	NA19204	-10.659710978141549	-0.2615818394407369	-20.4669693145946	-20.72855115403533	0.2301671298453361	0.7698328701546638
ZNF823	Neuroblast	diploid	human	NA19204	-10.504674895857384	-0.0074803583494292	-20.26650275292468	-20.273983111274102	0.00745245010017	0.99254754989983
ZNF347	Neuroblast	diploid	human	NA19204	-10.845365181692996	-0.1677279408280832	-20.70145465058937	-20.86918259141745	0.1544161477633266	0.8455838522366733
ZNF71	Neuroblast	diploid	human	NA19204	-10.516135916994406	-0.1843206062517275	-20.28146716131952	-20.465787767571246	0.168330877240978	0.831669122759022
ZNF121	Neuroblast	diploid	human	NA19204	-9.314478278269464	-0.3501113034024854	-18.58650876881114	-18.936620072213625	0.2953903400985295	0.7046096599014704
ZNF649	Neuroblast	diploid	human	NA19204	-10.41710189065066	-0.276862784054206	-20.151396631461903	-20.42825941551611	0.241841478587974	0.758158521412026
ZNF544	Neuroblast	diploid	human	NA19204	-9.340304062271374	-0.3596425397453195	-18.62561133006916	-18.98525386981448	0.3020742377926707	0.6979257622073293
ZNF607	Neuroblast	diploid	human	NA19204	-10.834983138119853	-0.2841357127764859	-20.688502188305883	-20.97263790108237	0.2473355084133043	0.7526644915866957
ZNF813	Neuroblast	diploid	human	NA19204	-11.191361646288684	-0.0760590301403814	-21.122252619485767	-21.19831164962615	0.0732385019166583	0.9267614980833416
ZNF69	Neuroblast	diploid	human	NA19204	-9.632329932333748	-0.13405751352418	-19.05958865272156	-19.193646166245745	0.1254602347070349	0.8745397652929651
ZNF583	Neuroblast	diploid	human	NA19204	-11.090698227689176	0.0314419987054605	-21.002001974542125	-20.970559975836665	0.0309528391864418	0.969047160813558
ZNF480	Neuroblast	diploid	human	NA19204	-10.11292235476417	-0.233574927475665	-19.74108600352457	-19.97466093100024	0.2083017264352819	0.7916982735647182
ZNF587	Neuroblast	diploid	human	NA19204	-10.444032966594383	-0.3307944540373597	-20.186938744114563	-20.517733198151923	0.2816471916137701	0.7183528083862298
ZNF808	Neuroblast	diploid	human	NA19204	-10.69833425757821	-0.2864374404109035	-20.516251583043	-20.802689023453897	0.2490659448124141	0.7509340551875858
ZNF28	Neuroblast	diploid	human	NA19204	-11.04785794031581	-0.2957250855014521	-20.950284241692486	-21.24600932719394	0.2560080659224679	0.7439919340775321
ZNF627	Neuroblast	diploid	human	NA19204	-10.138051177340934	-0.3672549209842443	-19.775600178712807	-20.14285509969705	0.3073669441631134	0.6926330558368866
ZNF536	Neuroblast	diploid	human	NA19204	-8.327224680098425	1.509118127869984	-17.003618356875016	-15.494500229005032	0.7788951217618861	0.2211048782381139
ZNF814	Neuroblast	diploid	human	NA19204	-10.09991224677414	-0.1333665403964125	-19.72317304914724	-19.85653958954365	0.1248557424101378	0.8751442575898623
ZNF551	Neuroblast	diploid	human	NA19204	-10.354896098094995	0.06048529195116	-20.06881252441645	-20.00832723246529	0.0586923862850529	0.9413076137149472
ZNF805	Neuroblast	diploid	human	NA19204	-11.044572826091857	-0.2481993761816135	-20.946305032608382	-21.19450440879	0.2197956263987812	0.7802043736012187
ZNF616	Neuroblast	diploid	human	NA19204	-10.263016406509715	-0.2422455437466943	-19.945586445962057	-20.18783198970875	0.2151365644191109	0.784863435580889
SCGB2B2	Neuroblast	diploid	human	NA19204	-10.31680542543146	0.5803942960809927	-20.017907016746573	-19.43751272066558	0.4403223556484773	0.5596776443515227
ZNF611	Neuroblast	diploid	human	NA19204	-10.952553071676078	-0.2139049112508892	-20.83407039929549	-21.04797531054638	0.1925748415792048	0.8074251584207953
NUP62	Neuroblast	diploid	human	NA19204	-10.823382842329494	-0.3056988263398246	-20.674007393312667	-20.97970621965249	0.2633915668898757	0.7366084331101242
ZNF254	Neuroblast	diploid	human	NA19204	-8.871570562864088	-0.5482626040050604	-17.897619686812938	-18.445882290818	0.4220469280507272	0.5779530719492728
ZNF134	Neuroblast	diploid	human	NA19204	-10.27337811190701	-0.3193729390720285	-19.959557633308616	-20.278930572380645	0.2733954804445671	0.7266045195554329
ZNF845	Neuroblast	diploid	human	NA19204	-10.96982577609002	-0.2179247467542212	-20.855251292585542	-21.073176039339767	0.1958140430069828	0.8041859569930172
LIPE-AS1	Neuroblast	diploid	human	NA19204	-9.461736227770894	0.5489258314306475	-18.807895435008483	-18.258969603577835	0.4224301152945556	0.5775698847054445
ZNF90	Neuroblast	diploid	human	NA19204	-10.257339030408376	0.3147499955261528	-19.93792334481917	-19.623173349293022	0.2700286524387927	0.7299713475612073
SMIM7	Neuroblast	diploid	human	NA19204	-10.294461927977675	-0.4244066174571124	-19.98792756023247	-20.412334177689583	0.3458421641727206	0.6541578358272794
ZNF880	Neuroblast	diploid	human	NA19204	-10.984351044077634	-0.246613050378766	-20.873022419699453	-21.11963547007822	0.2185569858854857	0.7814430141145142
UBA52	Neuroblast	diploid	human	NA19204	-11.301026845893745	-0.3452511025079872	-21.251224880284603	-21.59647598279259	0.291957460113511	0.7080425398864889
ZNF737	Neuroblast	diploid	human	NA19204	-9.783551074985024	-0.280100995318552	-19.27841300259253	-19.55851399791108	0.2442925853096114	0.7557074146903886
ZNF709	Neuroblast	diploid	human	NA19204	-10.287215918526057	-0.2724252833794551	-19.97818631880504	-20.25061160218449	0.2384696739779885	0.7615303260220115
ZNF585B	Neuroblast	diploid	human	NA19204	-10.957885813082386	-0.2683929551279078	-20.84061535599931	-21.10900831112722	0.2353927342836989	0.764607265716301
BCKDHA	Neuroblast	diploid	human	NA19204	-11.743070433864176	-0.4007184769416377	-21.7496101655866	-22.15032864252824	0.3301613904897235	0.6698386095102765
HAUS5	Neuroblast	diploid	human	NA19204	-11.451751284655936	-0.170826087464647	-21.425027969591337	-21.595854057055984	0.157031836545139	0.8429681634548609
ZNF564	Neuroblast	diploid	human	NA19204	-10.742254294954137	-0.3570814595208453	-20.5719730376077	-20.929054497128547	0.3002845030760943	0.6997154969239057
YJEFN3	Neuroblast	diploid	human	NA19204	-10.589924049105525	0.0197114223194992	-20.377256648258868	-20.35754522593937	0.0195184224157051	0.980481577584295
ZNF345	Neuroblast	diploid	human	NA19204	-10.622168008413956	0.0381093863145133	-20.418813612756576	-20.380704226442063	0.0373923609699425	0.9626076390300574
ZNF260	Neuroblast	diploid	human	NA19204	-10.311258805088588	-0.4523109054764234	-20.01047302833634	-20.46278393381276	0.3638436455187105	0.6361563544812894
ZNF432	Neuroblast	diploid	human	NA19204	-10.607083397910486	-0.2193374171214799	-20.399394922522152	-20.618732339643632	0.1969492906240632	0.8030507093759369
ZNF350	Neuroblast	diploid	human	NA19204	-11.2040623360821	-0.3253586098409684	-21.13729780200968	-21.462656411850645	0.2777317053239891	0.7222682946760108
ZNF253	Neuroblast	diploid	human	NA19204	-9.06936763301127	-0.2800287537728217	-18.209539522214243	-18.489568275987065	0.2442379898658483	0.7557620101341516
LSM14A	Neuroblast	diploid	human	NA19204	-8.72708627180382	-0.5814965000616503	-17.665416269328222	-18.24691276938988	0.4409388947376305	0.5590611052623695
ZNF625	Neuroblast	diploid	human	NA19204	-10.402804776985796	-0.4012073828809512	-20.13247618734734	-20.53368357022829	0.3304887985219072	0.669511201478093
ZNF234	Neuroblast	diploid	human	NA19204	-10.997474551950106	-0.2766843033641066	-20.889046583722063	-21.16573088708617	0.2417061498554441	0.7582938501445559
ZNF561-AS1	Neuroblast	diploid	human	NA19204	-9.23868873632838	0.0453793304775658	-18.47107820565485	-18.42569887517729	0.0443650883769225	0.9556349116230776
ENSG00000267383	Neuroblast	diploid	human	NA19204	-9.895116228042918	0.2301871588853181	-19.437270749504112	-19.2070835906188	0.2056150876052868	0.7943849123947132
ZNF224	Neuroblast	diploid	human	NA19204	-10.556901248847751	-0.3596916592927393	-20.33450604185261	-20.69419770114535	0.3021085187483034	0.6978914812516964
ENSG00000268205	Neuroblast	diploid	human	NA19204	-10.75765584040238	-0.4250787201332571	-20.59143253618141	-21.016511256314672	0.3462816776891511	0.6537183223108489
ENSG00000268362	Neuroblast	diploid	human	NA19204	-10.48558213944661	-0.3081390484203936	-20.24152236731312	-20.54966141573352	0.2651868637007561	0.7348131362992438
ZNF587B	Neuroblast	diploid	human	NA19204	-10.021890523514362	-0.1836358480799518	-19.615123296301768	-19.79875914438172	0.1677611899862139	0.832238810013786
RAB11B-AS1	Neuroblast	diploid	human	NA19204	-11.490998406632682	-0.1127415685343393	-21.46962779198089	-21.58236936051524	0.1066184918219182	0.8933815081780818
EGLN2	Neuroblast	diploid	human	NA19204	-11.250812661051013	-0.3088765721560164	-21.19243321663952	-21.50130978879553	0.2657286060315542	0.7342713939684458
KMT2B	Neuroblast	diploid	human	NA19204	-10.275846274349384	-0.294096708032015	-19.96288278650417	-20.2569794945362	0.2547955792945401	0.7452044207054598
UHRF1	Neuroblast	diploid	human	NA19204	-10.945086871116288	1.3766295051611903	-20.824898597543992	-19.4482690923828	0.7475720721229728	0.2524279278770271
ZNF8	Neuroblast	diploid	human	NA19204	-10.080644741003884	-0.256458350978452	-19.69658982195301	-19.95304817293146	0.2262127786309834	0.7737872213690166
ENSG00000290812	Neuroblast	diploid	human	NA19204	-11.574419118094228	-0.0011288284224875	-21.56352442142457	-21.564653249847066	0.0011281915353518	0.9988718084646482
ZNF781	Neuroblast	diploid	human	NA19204	-11.544446303281346	-0.2636392395667038	-21.529928750976264	-21.793567990542968	0.2317493558952122	0.7682506441047877
DPM1	Neuroblast	diploid	human	NA19204	-10.130781939847337	-0.1379028116385612	-19.76562739266677	-19.903530204305333	0.128816643485551	0.8711833565144489
ZFP64	Neuroblast	diploid	human	NA19204	-9.8270195263484	-0.1066920180660168	-19.340568516003497	-19.44726053406952	0.1011975547169481	0.8988024452830519
RTF2	Neuroblast	diploid	human	NA19204	-10.175087356831334	-0.3087488310751177	-19.82626618138545	-20.135015012460563	0.2656348034189196	0.7343651965810803
PHF20	Neuroblast	diploid	human	NA19204	-8.813156394535614	-0.5196351782322458	-17.80418404599275	-18.323819224224994	0.4052625184238843	0.5947374815761157
TOMM34	Neuroblast	diploid	human	NA19204	-11.30948729078382	-0.2853261090487394	-21.26108679356712	-21.546412902615856	0.2482309443508064	0.7517690556491936
ATP9A	Neuroblast	diploid	human	NA19204	-9.295832603514402	-0.1518437400704897	-18.558204499064683	-18.710048239135173	0.140877483323102	0.8591225166768982
OGFR	Neuroblast	diploid	human	NA19204	-11.56283662505922	-0.3745192953077492	-21.55056069902266	-21.92507999433041	0.312380258606681	0.6876197413933189
ELMO2	Neuroblast	diploid	human	NA19204	-9.512164244148886	-0.2354505095686044	-18.88283048340153	-19.11828099297013	0.2097852298890444	0.7902147701109555
EYA2	Neuroblast	diploid	human	NA19204	-6.807241452216578	0.8537182090949448	-14.230900007164225	-13.37718179806928	0.5741713352744302	0.4258286647255698
KCNQ2	Neuroblast	diploid	human	NA19204	-9.075861170122424	-0.1035838955246041	-18.21966277777249	-18.3232466732971	0.0983996206679793	0.9016003793320208
CBFA2T2	Neuroblast	diploid	human	NA19204	-7.68508315211283	0.3970885241304299	-15.88189196474159	-15.484803440611158	0.3277254895180179	0.6722745104819821
ITCH	Neuroblast	diploid	human	NA19204	-8.402111705331802	-0.6311939070685959	-17.129705105290547	-17.760899012359143	0.4680436846780896	0.5319563153219103
TP53INP2	Neuroblast	diploid	human	NA19204	-10.858084318071196	-0.0313329942315903	-20.717296948652777	-20.748629942884367	0.0308472029532156	0.9691527970467844
SLC35C2	Neuroblast	diploid	human	NA19204	-10.38737047433103	-0.2292989201377971	-20.11201039489452	-20.34130931503232	0.2049091706806813	0.7950908293193186
RBL1	Neuroblast	diploid	human	NA19204	-10.102785844568489	0.3070026348018186	-19.72713212520252	-19.4201294904007	0.2643513373837344	0.7356486626162657
DLGAP4	Neuroblast	diploid	human	NA19204	-8.772978758807387	-0.2681502823220115	-17.739569498300877	-18.00771978062289	0.2352071623774019	0.7647928376225981
GNAS	Neuroblast	diploid	human	NA19204	-7.889011562464177	-0.4535382479292379	-16.24599640753199	-16.69953465546123	0.3646239482718937	0.6353760517281063
PHACTR3	Neuroblast	diploid	human	NA19204	-9.901364971088032	0.8429815038240064	-19.44610349459033	-18.60312199076632	0.5695747062367333	0.4304252937632666
DNMT3B	Neuroblast	diploid	human	NA19204	-9.739271213305296	-0.0178006975906122	-19.214755001381896	-19.232555698972508	0.0176432010738172	0.9823567989261828
TPX2	Neuroblast	diploid	human	NA19204	-10.533799490694095	0.9193894672661534	-20.30448479415368	-19.385095326887527	0.6012375757066948	0.3987624242933053
PDRG1	Neuroblast	diploid	human	NA19204	-11.833181423278209	-0.3092510178738372	-21.84698252520327	-22.156233543077107	0.2660034993412208	0.7339965006587792
EPB41L1	Neuroblast	diploid	human	NA19204	-9.911758678657565	0.1724263063463738	-19.460780007750245	-19.28835370140387	0.1583796913979803	0.8416203086020196
CRLS1	Neuroblast	diploid	human	NA19204	-10.561818283957102	-0.1802546466785308	-20.340883702748496	-20.521138349427027	0.1649424602945186	0.8350575397054815
ATRN	Neuroblast	diploid	human	NA19204	-8.6552456461052	-0.2546782969998809	-17.548590929444106	-17.803269226443987	0.224834168973236	0.7751658310267641
FKBP1A	Neuroblast	diploid	human	NA19204	-10.250902585417387	-0.3047624619448789	-19.929228814072843	-20.23399127601772	0.2627015099581429	0.7372984900418571
NSFL1C	Neuroblast	diploid	human	NA19204	-10.502558388321802	-0.2285146994298124	-20.26373674333862	-20.49225144276843	0.2042853994324038	0.7957146005675962
DNAAF9	Neuroblast	diploid	human	NA19204	-8.281859045763445	-0.2922183230170887	-16.926756029742197	-17.218974352759286	0.25339448299044	0.74660551700956
ZNF343	Neuroblast	diploid	human	NA19204	-10.97634600699868	-0.1710039897950644	-20.863233151046963	-21.034237140842023	0.1571817892070258	0.8428182107929741
EBF4	Neuroblast	diploid	human	NA19204	-10.849013368491583	0.382796579737345	-20.70600155822717	-20.323204978489827	0.3180483920473567	0.6819516079526433
CPXM1	Neuroblast	diploid	human	NA19204	-11.176982121448964	-0.0061001980652192	-21.10518439584309	-21.111284593908305	0.0060816296332254	0.9939183703667748
MAVS	Neuroblast	diploid	human	NA19204	-10.271709205355382	-0.2906120040416624	-19.957308643969103	-20.24792064801077	0.2521942326469384	0.7478057673530616
XRN2	Neuroblast	diploid	human	NA19204	-8.288100497040393	-0.5603056687531555	-16.93735233847396	-17.497658007227116	0.4289655102312429	0.5710344897687569
KIZ	Neuroblast	diploid	human	NA19204	-10.094770176652032	-0.229597984535431	-19.716084973131245	-19.94568295766668	0.2051469184878916	0.7948530815121083
SNX5	Neuroblast	diploid	human	NA19204	-9.93864597536471	-0.1503012357984552	-19.498658122754293	-19.648959358552748	0.1395512605817637	0.8604487394182363
ESF1	Neuroblast	diploid	human	NA19204	-9.386180615615327	-0.3288037853099865	-18.69478280901379	-19.023586594323778	0.2802157648673654	0.7197842351326345
RBBP9	Neuroblast	diploid	human	NA19204	-11.113507935734052	-0.2603402600020423	-21.0294064500114	-21.289746710013443	0.2292107275806867	0.770789272419313
SLC23A2	Neuroblast	diploid	human	NA19204	-9.998381307534787	0.1250966806899142	-19.5823558947984	-19.45725921410848	0.1175884137005085	0.8824115862994915
TMEM230	Neuroblast	diploid	human	NA19204	-10.379153863690595	-0.3422845382988093	-20.10109810104201	-20.44338263934082	0.2898538878076589	0.710146112192341
DZANK1	Neuroblast	diploid	human	NA19204	-10.662612509268552	0.1308419778485436	-20.470680720285813	-20.33983874243727	0.1226435948158718	0.8773564051841283
CFAP61	Neuroblast	diploid	human	NA19204	-9.79731364907844	1.328183267761741	-19.298128111031065	-17.96994484326932	0.7350418176131387	0.2649581823868613
TASP1	Neuroblast	diploid	human	NA19204	-8.925689302300716	-0.1197270972509443	-17.983648179214512	-18.103375276465457	0.1128374872273606	0.8871625127726395
KIF16B	Neuroblast	diploid	human	NA19204	-9.404406449834712	0.1802702712232538	-18.72216033842245	-18.5418900671992	0.1649555075864647	0.8350444924135353
TRMT6	Neuroblast	diploid	human	NA19204	-10.937921128761968	-0.1481341824425187	-20.81608665597201	-20.96422083841453	0.1376846004078038	0.8623153995921962
CHGB	Neuroblast	diploid	human	NA19204	-9.82110056364912	-0.0896719391269302	-19.332124571908714	-19.421796511035645	0.0857689404803916	0.9142310595196084
PCIF1	Neuroblast	diploid	human	NA19204	-11.20758136697345	-0.2542113204451866	-21.141461403186653	-21.39567272363184	0.2244721001719052	0.7755278998280947
TRPC4AP	Neuroblast	diploid	human	NA19204	-8.81978825451449	-0.4294973684305994	-17.814822202891317	-18.24431957132192	0.349163856683905	0.650836143316095
PYGB	Neuroblast	diploid	human	NA19204	-9.747085729250587	-0.1617891734658804	-19.22601447460468	-19.38780364807056	0.149379480986681	0.850620519013319
ABHD12	Neuroblast	diploid	human	NA19204	-9.824062436827356	0.1888265564672479	-19.336350727613663	-19.14752417114641	0.1720699066374512	0.8279300933625486
NINL	Neuroblast	diploid	human	NA19204	-8.522449995755544	-0.3100992611613797	-17.330248436355216	-17.640347697516596	0.2666258429592705	0.7333741570407295
UQCC1	Neuroblast	diploid	human	NA19204	-9.579901078400963	-0.2876251877832026	-18.98278105540261	-19.27040624318581	0.2499573352850937	0.7500426647149063
ZMYND8	Neuroblast	diploid	human	NA19204	-7.839667218470262	-0.3139026660695414	-16.15856633549297	-16.472469001562512	0.2694098640917474	0.7305901359082526
IFT52	Neuroblast	diploid	human	NA19204	-10.538348579787057	-0.1728982140116422	-20.310403870615826	-20.483302084627464	0.1587767647745013	0.8412232352254986
NDRG3	Neuroblast	diploid	human	NA19204	-10.43446810853156	-0.212332020243803	-20.17433021616636	-20.38666223641016	0.191303850505449	0.8086961494945509
STK4	Neuroblast	diploid	human	NA19204	-9.528059711998296	-0.3327159030287916	-18.90635797553168	-19.239073878560465	0.2830261446746981	0.7169738553253019
SALL4	Neuroblast	diploid	human	NA19204	-10.299077724534785	0.1475393460815832	-19.99412802724627	-19.84658868116469	0.1371715112666218	0.8628284887333781
ADNP	Neuroblast	diploid	human	NA19204	-8.06901136162158	-0.7070712605112632	-16.561290169285332	-17.268361429796595	0.5069137941608197	0.4930862058391803
PFDN4	Neuroblast	diploid	human	NA19204	-11.439027073593504	-0.1855342618883178	-21.410510122862853	-21.59604438475117	0.1693396248996312	0.8306603751003688
CSTF1	Neuroblast	diploid	human	NA19204	-11.033791243138912	-0.3813598424312908	-20.9332321054604	-21.31459194789169	0.3170679025470276	0.6829320974529725
BMP7	Neuroblast	diploid	human	NA19204	-11.423256392516004	1.4859374710500006	-21.39247678435145	-19.90653931330145	0.7737098992107537	0.226290100789246
RAE1	Neuroblast	diploid	human	NA19204	-10.501784789648845	-0.3297100252581587	-20.26272555007252	-20.592435575330672	0.2808677666156693	0.7191322333843305
TPD52L2	Neuroblast	diploid	human	NA19204	-10.106292980596711	-0.4279298189815286	-19.73196208224696	-20.159891901228487	0.3481428388070807	0.6518571611929193
DNAJC5	Neuroblast	diploid	human	NA19204	-10.010669370680375	-0.322181522017388	-19.59949527686587	-19.92167679888325	0.275433346408835	0.724566653591165
NELFCD	Neuroblast	diploid	human	NA19204	-10.318479786945437	-0.4145503698361636	-20.020150054164187	-20.43470042400035	0.33936274362681	0.6606372563731899
PRPF6	Neuroblast	diploid	human	NA19204	-9.50369789226389	-0.4692597110702082	-18.87028094295564	-19.339540654025846	0.3745348781554488	0.6254651218445512
PRELID3B	Neuroblast	diploid	human	NA19204	-11.098319611296832	-0.3553611020650927	-21.011168799293912	-21.366529901359005	0.2990797062606095	0.7009202937393905
MTG2	Neuroblast	diploid	human	NA19204	-11.225190079457615	-0.0911572579274065	-21.162262680023733	-21.25341993795114	0.0871258570847379	0.912874142915262
PSMA7	Neuroblast	diploid	human	NA19204	-10.988437942145152	-0.2801351241591554	-20.87801588776178	-21.158151011920936	0.2443183762873996	0.7556816237126004
TCFL5	Neuroblast	diploid	human	NA19204	-11.135049804400996	-0.1673213826095861	-21.05520353588588	-21.222524918495463	0.1540722988061978	0.845927701193802
DIDO1	Neuroblast	diploid	human	NA19204	-8.8728716767138	-0.4316777395549423	-17.89969402305792	-18.33137176261286	0.3505813750977855	0.6494186249022146
GID8	Neuroblast	diploid	human	NA19204	-10.45986514933348	-0.4305811055710613	-20.20777352783931	-20.638354633410373	0.349868809923771	0.650131190076229
NKAIN4	Neuroblast	diploid	human	NA19204	-11.42726823430855	-0.3178622472190043	-21.397068370080145	-21.71493061729915	0.2722969753740902	0.7277030246259097
ARFGAP1	Neuroblast	diploid	human	NA19204	-10.721925576243844	-0.3569133213662567	-20.546224188339725	-20.90313750970598	0.300166844312518	0.6998331556874821
CHRNA4	Neuroblast	diploid	human	NA19204	-10.847946078607327	-0.1063545972851755	-20.70467158703499	-20.811026184320166	0.1008942289227033	0.8991057710772966
GMEB2	Neuroblast	diploid	human	NA19204	-11.097255245084078	-0.3506915983563665	-21.00988921886689	-21.36058081722326	0.2957991029156555	0.7042008970843444
CDC25B	Neuroblast	diploid	human	NA19204	-10.411574822986749	0.4252300680096255	-20.144086517493243	-19.718856449483617	0.346380609082259	0.653619390917741
RNF24	Neuroblast	diploid	human	NA19204	-8.844253646142077	0.0035777220904763	-17.854000086230418	-17.85042236413994	0.0035713296685067	0.9964286703314932
NDUFAF5	Neuroblast	diploid	human	NA19204	-10.192265566739762	-0.1837484644265501	-19.84968417461295	-20.0334326390395	0.1678549084032831	0.8321450915967169
CSNK2A1	Neuroblast	diploid	human	NA19204	-8.747428611045576	-0.5239385994244651	-17.698331269028944	-18.22226986845341	0.4078164250964495	0.5921835749035504
CDS2	Neuroblast	diploid	human	NA19204	-8.981274069988183	-0.1637312427497726	-18.07146997814918	-18.235201220898954	0.1510298418925809	0.848970158107419
HM13	Neuroblast	diploid	human	NA19204	-9.688659363256836	-0.3260674189465148	-19.14157091095205	-19.46763832989857	0.2782434742732309	0.7217565257267691
SEC23B	Neuroblast	diploid	human	NA19204	-9.770124812718208	-0.328029263376301	-19.259147511318982	-19.587176774695283	0.279658060240381	0.720341939759619
PLCB4	Neuroblast	diploid	human	NA19204	-7.881473774577767	0.538658555292077	-16.232668443710885	-15.694009888418808	0.4164694985121479	0.5835305014878521
TM9SF4	Neuroblast	diploid	human	NA19204	-9.633707825935245	-0.3269000739616992	-19.061600718525167	-19.388500792486862	0.2788441983314619	0.721155801668538
CRNKL1	Neuroblast	diploid	human	NA19204	-9.9618226019008	-0.462594945286792	-19.53120653729367	-19.993801482580466	0.3703523774005985	0.6296476225994014
POFUT1	Neuroblast	diploid	human	NA19204	-11.107578290744788	-0.257800189652702	-21.0222911592468	-21.2800913488995	0.227250379947783	0.7727496200522169
PAK5	Neuroblast	diploid	human	NA19204	-9.321915588995289	0.4978886844162495	-18.597781573165783	-18.099892888749537	0.3921874098498379	0.6078125901501621
KIF3B	Neuroblast	diploid	human	NA19204	-10.198443621293515	-0.3092214425413431	-19.858093624707244	-20.167315067248587	0.2659817908296477	0.7340182091703524
NOP56	Neuroblast	diploid	human	NA19204	-9.999013906158789	-0.1782158752758782	-19.58323889239709	-19.761454767672976	0.1632382321875481	0.8367617678124517
MANBAL	Neuroblast	diploid	human	NA19204	-11.507057418578189	-0.3351904244323301	-21.48779877106617	-21.8229891954985	0.2847981185276777	0.7152018814723222
IDH3B	Neuroblast	diploid	human	NA19204	-11.415077589083024	-0.4326504063793698	-21.383107294457936	-21.815757700837302	0.3512127359477402	0.6487872640522597
MAPRE1	Neuroblast	diploid	human	NA19204	-9.82251376325189	-0.337913803403552	-19.33414119186446	-19.672054995268013	0.2867432344457539	0.7132567655542461
JAG1	Neuroblast	diploid	human	NA19204	-8.68444906574038	0.4245990387613468	-17.596190443135093	-17.171591404373746	0.3459680259670319	0.654031974032968
CDK5RAP1	Neuroblast	diploid	human	NA19204	-10.196019729205576	-0.4083378555609833	-19.854795070546093	-20.26313292610708	0.3352457500415525	0.6647542499584475
TTI1	Neuroblast	diploid	human	NA19204	-10.04190593257326	-0.2752405368138113	-19.64294425525357	-19.918184792067382	0.2406105598615273	0.7593894401384726
E2F1	Neuroblast	diploid	human	NA19204	-11.082708470437383	0.722872721026544	-20.99238109168165	-20.269508370655107	0.5146440409344704	0.4853559590655296
RPRD1B	Neuroblast	diploid	human	NA19204	-9.577984777673302	-0.2711458935601883	-18.97996452614569	-19.25111041970588	0.2374947563149285	0.7625052436850716
CHMP4B	Neuroblast	diploid	human	NA19204	-10.74211193840708	-0.0933179167002506	-20.57179297847113	-20.66511089517138	0.0890961372920108	0.9109038627079892
ACTR5	Neuroblast	diploid	human	NA19204	-10.89737394906381	-0.2345582184762911	-20.76605408650967	-21.00061230498596	0.2090798136171356	0.7909201863828644
AHCY	Neuroblast	diploid	human	NA19204	-11.079085420770037	-0.2402750195081928	-20.98801468280023	-21.228289702308423	0.2135884471950686	0.7864115528049314
DHX35	Neuroblast	diploid	human	NA19204	-10.172873779531578	-0.1185026041169621	-19.82324476702115	-19.94174737113812	0.1117504974518035	0.8882495025481965
DNTTIP1	Neuroblast	diploid	human	NA19204	-11.252199008166812	-0.1059150079679191	-21.1940623392578	-21.29997734722572	0.1004989047468779	0.8995010952531222
PIGU	Neuroblast	diploid	human	NA19204	-10.000686662199426	-0.0648352198745528	-19.585573429066784	-19.650408648941337	0.0627781138058726	0.9372218861941272
ACOT8	Neuroblast	diploid	human	NA19204	-11.631624873988144	-0.2258733820467214	-21.62720542630264	-21.85307880834936	0.202180886506179	0.797819113493821
APMAP	Neuroblast	diploid	human	NA19204	-10.119888825278045	-0.4187632765895089	-19.750665523138768	-20.16942879972828	0.3421400923223258	0.6578599076776741
RPN2	Neuroblast	diploid	human	NA19204	-9.588382994667972	-0.4139626200421099	-18.99523978778973	-19.40920240783184	0.3389743400845625	0.6610256599154374
TGIF2	Neuroblast	diploid	human	NA19204	-10.666192353263218	-0.0672661032926669	-20.475257725569488	-20.542523828862155	0.0650536240774861	0.9349463759225138
FAM210B	Neuroblast	diploid	human	NA19204	-10.52454514700022	-0.3045337816979626	-20.29243219335221	-20.59696597505017	0.2625328850775342	0.7374671149224657
TTPAL	Neuroblast	diploid	human	NA19204	-11.549380893282134	-0.169255154335854	-21.53547067489924	-21.704725829235088	0.1557065492343279	0.844293450765672
PREX1	Neuroblast	diploid	human	NA19204	-7.316209955938874	0.2007894829719808	-15.204674905068096	-15.003885422096117	0.181915365826714	0.8180846341732859
NCOA3	Neuroblast	diploid	human	NA19204	-9.145790651495432	-0.4119441892858191	-18.32821027580604	-18.74015446509185	0.337638758125477	0.6623612418745229
PIGT	Neuroblast	diploid	human	NA19204	-10.855268928604431	-0.2569153809001783	-20.713792701292803	-20.97070808219298	0.2265663417435834	0.7734336582564165
NCOA5	Neuroblast	diploid	human	NA19204	-9.637294735449876	-0.1639845700571421	-19.06683692583708	-19.230821495894222	0.1512448819778584	0.8487551180221415
VAPB	Neuroblast	diploid	human	NA19204	-9.268651135649222	-0.5238219012550723	-18.51683311040893	-19.040655011664008	0.407747314324842	0.592252685675158
PARD6B	Neuroblast	diploid	human	NA19204	-11.286708685815867	-0.0236376529621155	-21.234506195562425	-21.25814384852454	0.0233604719083896	0.9766395280916104
CHD6	Neuroblast	diploid	human	NA19204	-7.923434953586296	-0.6216976764863489	-16.306735002936517	-16.928432679422865	0.4629680432601909	0.5370319567398091
PLCG1	Neuroblast	diploid	human	NA19204	-8.379872526440034	-0.4258231737965375	-17.092364292790013	-17.51818746658655	0.3467681595848664	0.6532318404151336
SRSF6	Neuroblast	diploid	human	NA19204	-9.14623687954492	-0.5360847363177328	-18.32890016366724	-18.86498489998497	0.4149656621642323	0.5850343378357676
GDAP1L1	Neuroblast	diploid	human	NA19204	-10.660752751411955	0.2523479558889293	-20.468302037991453	-20.215954082102524	0.2230256617684681	0.776974338231532
ARFGEF2	Neuroblast	diploid	human	NA19204	-8.822366416265844	-0.2351339628059853	-17.81895573681724	-18.054089699623223	0.2095350503671223	0.7904649496328777
ZNFX1	Neuroblast	diploid	human	NA19204	-10.63576174925744	-0.0730687647821889	-20.43627874010159	-20.509347504883777	0.0704630915750039	0.929536908424996
CSE1L	Neuroblast	diploid	human	NA19204	-9.312389871226149	-0.3487988114906991	-18.58334159757599	-18.93214040906669	0.294464938460704	0.705535061539296
RAB22A	Neuroblast	diploid	human	NA19204	-9.98700127250968	-0.1411355599755274	-19.566459304593373	-19.7075948645689	0.1316284127126323	0.8683715872873676
PTGIS	Neuroblast	diploid	human	NA19204	-11.397606046021073	0.1137902814593978	-21.363052734051312	-21.24926245259192	0.1075549014582866	0.8924450985417135
STAU1	Neuroblast	diploid	human	NA19204	-8.94046763756344	-0.4747944919727018	-18.007050501299528	-18.48184499327223	0.3779871280307133	0.6220128719692867
STX16	Neuroblast	diploid	human	NA19204	-9.181211292171476	-0.6578507870828076	-18.38286299694637	-19.040713784029183	0.4820366473901363	0.5179633526098637
PMEPA1	Neuroblast	diploid	human	NA19204	-10.883684798760749	0.7561820109793906	-20.749097171179404	-19.992915160200013	0.5305446147681769	0.469455385231823
RNF114	Neuroblast	diploid	human	NA19204	-10.489140937613616	-0.3522213288394482	-20.246183460840605	-20.598404789680053	0.2968755169725338	0.7031244830274662
DDX27	Neuroblast	diploid	human	NA19204	-10.232805969976289	-0.4643474945963071	-19.90474429077836	-20.369091785374668	0.3714548995124469	0.6285451004875532
GPCPD1	Neuroblast	diploid	human	NA19204	-9.51755301561343	-0.2707841253720104	-18.890811598111583	-19.1615957234836	0.237218856271524	0.7627811437284759
PANK2	Neuroblast	diploid	human	NA19204	-9.494486221199988	-0.3165012923245704	-18.856612283475005	-19.173113575799576	0.2713059301500748	0.7286940698499251
GZF1	Neuroblast	diploid	human	NA19204	-11.276976472724868	-0.2665631958684749	-21.2231217016352	-21.48968489750367	0.2339924063185883	0.7660075936814117
NAPB	Neuroblast	diploid	human	NA19204	-10.143559250085517	-0.30629528143308	-19.783150594702565	-20.089445876135645	0.2638307897401646	0.7361692102598354
PSMF1	Neuroblast	diploid	human	NA19204	-9.060069162104211	-0.2414048073393608	-18.19503051325064	-18.43643532059	0.2144764236907453	0.7855235763092545
DTD1	Neuroblast	diploid	human	NA19204	-9.4757402951688	0.0508762639991893	-18.828750136599265	-18.777873872600075	0.0496037385102583	0.9503962614897415
RBCK1	Neuroblast	diploid	human	NA19204	-10.940933869119895	-0.3851903243628597	-20.81979262084509	-21.20498294520795	0.3196788578058821	0.6803211421941178
TMX4	Neuroblast	diploid	human	NA19204	-10.52968110504466	0.0053087366214049	-20.299122985959333	-20.293814249337927	0.0052946701818296	0.9947053298181704
STK35	Neuroblast	diploid	human	NA19204	-10.347092142357152	-0.1612024693913767	-20.05840390532613	-20.21960637471751	0.1488802720326757	0.8511197279673243
SNRPB	Neuroblast	diploid	human	NA19204	-11.080901910240083	-0.1384674281686706	-20.990204159556	-21.128671587724668	0.1293083891724598	0.8706916108275402
RRBP1	Neuroblast	diploid	human	NA19204	-9.353950595515396	0.089791022199165	-18.64622596169257	-18.556434939493403	0.0858778034416951	0.9141221965583048
ZNF133	Neuroblast	diploid	human	NA19204	-9.597098175434986	-0.2717820791737573	-19.008027950848124	-19.27981003002188	0.2379796969087613	0.7620203030912387
FLRT3	Neuroblast	diploid	human	NA19204	-10.94844706525874	0.2515031049757042	-20.8290276197951	-20.577524514819395	0.2223689569194766	0.7776310430805233
PCSK2	Neuroblast	diploid	human	NA19204	-8.958608786403438	1.0485918698777787	-18.03572542303909	-16.98713355316131	0.6495691459069084	0.3504308540930916
DSTN	Neuroblast	diploid	human	NA19204	-9.7804480389615	-0.1379166322861458	-19.27396324375777	-19.411879876043912	0.1288286837205008	0.8711713162794992
SNRPB2	Neuroblast	diploid	human	NA19204	-10.658715187104548	-0.3690314705986814	-20.46569523678868	-20.83472670738736	0.3085963487789122	0.6914036512210877
MGME1	Neuroblast	diploid	human	NA19204	-11.13617893078484	-0.1111309152689372	-21.05655344648827	-21.167684361757207	0.1051784045492105	0.8948215954507895
TBC1D20	Neuroblast	diploid	human	NA19204	-10.335896370713602	-0.3614553178319681	-20.04345267416128	-20.404907991993248	0.303338276263734	0.6966617237362659
ITPA	Neuroblast	diploid	human	NA19204	-11.478015034439718	-0.4247991619893304	-21.45490372490385	-21.87970288689318	0.3460988998609902	0.6539011001390098
MCM8	Neuroblast	diploid	human	NA19204	-9.887455213261449	-0.0970367463850009	-19.426432338556168	-19.52346908494117	0.0924773426564111	0.9075226573435888
FAM110A	Neuroblast	diploid	human	NA19204	-10.387212852350922	0.2576766238773303	-20.11180117261704	-19.85412454873971	0.227154888642206	0.772845111357794
NECAB3	Neuroblast	diploid	human	NA19204	-11.118435084872551	0.022346978493143	-21.03531408170508	-21.01296710321194	0.0220991343911263	0.9779008656088736
RALY	Neuroblast	diploid	human	NA19204	-8.832624119087832	-0.0776570001760993	-17.83539018337288	-17.91304718354898	0.0747182564043064	0.9252817435956936
DYNLRB1	Neuroblast	diploid	human	NA19204	-11.154784959335794	-0.2766137465040117	-21.07876526875327	-21.35537901525728	0.2416526451348083	0.7583473548651917
EIF2S2	Neuroblast	diploid	human	NA19204	-10.19279116590171	-0.3074497135612652	-19.85039987186728	-20.157849585428544	0.2646801567656477	0.7353198432343524
ERGIC3	Neuroblast	diploid	human	NA19204	-10.214568396970945	-0.4526546812169378	-19.880010684161004	-20.33266536537794	0.364062303053824	0.6359376969461761
CEP250	Neuroblast	diploid	human	NA19204	-9.118144947295097	-0.0409137435379209	-18.285400412942927	-18.32631415648085	0.0400880750164992	0.9599119249835008
PLAGL2	Neuroblast	diploid	human	NA19204	-11.3019491017964	-0.3678685154699792	-21.25230051978737	-21.620169035257348	0.3077918096259299	0.6922081903740701
MMP24OS	Neuroblast	diploid	human	NA19204	-10.591849857711033	0.1873392359159175	-20.379743830127133	-20.19240459421121	0.1708375929989971	0.8291624070010029
ZBTB46	Neuroblast	diploid	human	NA19204	-9.493678526483109	-0.1670023194204439	-18.85541307972813	-19.02241539914857	0.1538023513532137	0.8461976486467863
ZNF337	Neuroblast	diploid	human	NA19204	-10.031819491864962	-0.0972387916417185	-19.62893315582617	-19.726171947467893	0.092660684782364	0.907339315217636
TAF4	Neuroblast	diploid	human	NA19204	-9.567305251064454	-0.1943527266250448	-18.96425618512491	-19.158608911749955	0.1766325705720706	0.8233674294279294
LAMA5	Neuroblast	diploid	human	NA19204	-10.085039453182684	0.3425080610141754	-19.70265892939335	-19.360150868379176	0.290012603855981	0.709987396144019
OSBPL2	Neuroblast	diploid	human	NA19204	-10.329246058675944	-0.3256602942595385	-20.034561157122045	-20.360221451381584	0.2779495695497466	0.7220504304502533
AAR2	Neuroblast	diploid	human	NA19204	-11.117011013893514	-0.2102486517973325	-21.033607065840865	-21.2438557176382	0.1896172822032532	0.8103827177967469
RBM39	Neuroblast	diploid	human	NA19204	-8.151120756130458	-0.7365041208609641	-16.70322004165368	-17.439724162514644	0.5212152330490692	0.4787847669509307
GGT7	Neuroblast	diploid	human	NA19204	-9.80696934740612	-0.4250298769470716	-19.311940136219004	-19.73697001316608	0.3462497472236351	0.653750252776365
ACSS2	Neuroblast	diploid	human	NA19204	-10.139571793758275	0.5113750258138268	-19.777685159952345	-19.26631013413852	0.4003295506924996	0.5996704493075005
PCED1A	Neuroblast	diploid	human	NA19204	-11.155929786937968	-0.3007086247489035	-21.08012996886617	-21.38083859361508	0.2597065554872457	0.7402934445127543
SNAP25	Neuroblast	diploid	human	NA19204	-8.620001962628756	0.3020982816785746	-17.49094613975309	-17.188847858074514	0.2607345949258968	0.7392654050741032
BTBD3	Neuroblast	diploid	human	NA19204	-9.3553616259939	-0.1169008012144238	-18.648355611277296	-18.76525641249172	0.1103265566886789	0.8896734433113211
POLR3F	Neuroblast	diploid	human	NA19204	-10.675530752362832	-0.32825701321147	-20.487186698444265	-20.81544371165573	0.279822099317781	0.720177900682219
RIN2	Neuroblast	diploid	human	NA19204	-8.83501035009304	0.2509458714322257	-17.839210641549684	-17.58826477011746	0.2219355140645886	0.7780644859354113
PTPRA	Neuroblast	diploid	human	NA19204	-8.527070589172395	-0.4982398604515304	-17.33789777990844	-17.836137640359972	0.3924008215907029	0.6075991784092971
CTNNBL1	Neuroblast	diploid	human	NA19204	-9.385404274669405	-0.2452782299191866	-18.69361534637393	-18.93889357629312	0.2175132032860454	0.7824867967139546
OSER1	Neuroblast	diploid	human	NA19204	-10.641578812987396	-0.2111952356136442	-20.443742510113147	-20.65493774572679	0.190384014423532	0.809615985576468
SERINC3	Neuroblast	diploid	human	NA19204	-9.556148840510993	-0.2234085484216166	-18.9478249448708	-19.171233493292416	0.2002119695990197	0.7997880304009803
SLX4IP	Neuroblast	diploid	human	NA19204	-9.27993212570505	0.0644049790538511	-18.534019073124803	-18.469614094070952	0.0623747959366927	0.9376252040633074
KAT14	Neuroblast	diploid	human	NA19204	-10.694513585574724	-0.1563783791586033	-20.51138822066105	-20.667766599819657	0.1447644741577518	0.8552355258422482
SOGA1	Neuroblast	diploid	human	NA19204	-8.697430330279817	-0.2324167860928127	-17.617300752243242	-17.849717538336055	0.2073842967478354	0.7926157032521646
LSM14B	Neuroblast	diploid	human	NA19204	-10.61504259509041	-0.3306513705846967	-20.409645935636664	-20.74029730622136	0.2815443998599919	0.7184556001400081
YTHDF1	Neuroblast	diploid	human	NA19204	-10.425863640628092	-0.2844174868966327	-20.16297391681186	-20.44739140370849	0.2475475599114717	0.7524524400885284
CABLES2	Neuroblast	diploid	human	NA19204	-11.599323485190467	-0.2283703647908943	-21.59131862976732	-21.819688994558213	0.2041705419640929	0.795829458035907
SLC13A3	Neuroblast	diploid	human	NA19204	-8.745183913683233	0.3541815663425396	-17.694702806228808	-17.340521239886268	0.2982524579469258	0.7017475420530743
KCNB1	Neuroblast	diploid	human	NA19204	-9.910117678759589	0.5520929634806818	-19.45846408664969	-18.90637112316901	0.4242564617207589	0.5757435382792411
B4GALT5	Neuroblast	diploid	human	NA19204	-9.214687715064722	-0.2701372489533398	-18.43431270134095	-18.70444995029429	0.2367252715100797	0.7632747284899203
BLCAP	Neuroblast	diploid	human	NA19204	-9.8158638171023	-0.0666411531416953	-19.32464872594348	-19.39128987908517	0.0644691465830767	0.9355308534169232
YWHAB	Neuroblast	diploid	human	NA19204	-9.007128955732414	-0.5513460465277616	-18.112134232156667	-18.66348027868443	0.4238262684721686	0.5761737315278314
PKIG	Neuroblast	diploid	human	NA19204	-10.220754028156756	0.0973559231258107	-19.888406139403983	-19.791050216278173	0.0927669565589237	0.9072330434410764
RALGAPB	Neuroblast	diploid	human	NA19204	-8.841625543494576	-0.528986334127577	-17.849796604767185	-18.37878293889476	0.4107980790480913	0.5892019209519086
ASXL1	Neuroblast	diploid	human	NA19204	-9.189763581638385	-0.1450136705563239	-18.396025733042787	-18.54103940359911	0.134989532144409	0.865010467855591
BCL2L1	Neuroblast	diploid	human	NA19204	-10.042903914904407	-0.0272846900902088	-19.64432958054663	-19.67161427063684	0.0269158253343527	0.9730841746656472
ZNF217	Neuroblast	diploid	human	NA19204	-9.947923917264722	-0.1575002507213057	-19.511699086848587	-19.669199337569893	0.1457234005768918	0.8542765994231083
SHLD1	Neuroblast	diploid	human	NA19204	-11.158642720301485	0.3461523535160429	-21.08336301903226	-20.737210665516216	0.292595296697724	0.7074047033022759
MACROD2	Neuroblast	diploid	human	NA19204	-7.990577585278122	0.9981867874253768	-16.424604605762188	-15.42641781833681	0.6314529100882559	0.3685470899117441
INSM1	Neuroblast	diploid	human	NA19204	-10.39916928277734	-0.0995817356134586	-20.12765932226213	-20.227241057875588	0.0947840415369948	0.9052159584630052
NAA20	Neuroblast	diploid	human	NA19204	-10.723987778118998	-0.155849919333896	-20.548839541456942	-20.70468946079084	0.1443123970999213	0.8556876029000786
ZHX3	Neuroblast	diploid	human	NA19204	-9.361355836416514	0.2403957321480908	-18.65739868359259	-18.4170029514445	0.2136833712802702	0.7863166287197297
ZFAS1	Neuroblast	diploid	human	NA19204	-9.861737601707237	-0.1903781702292022	-19.38997276644986	-19.58035093667906	0.1733535382564767	0.8266464617435232
SOX12	Neuroblast	diploid	human	NA19204	-10.701141507026165	-0.3283139116994675	-20.51982331323576	-20.84813722493523	0.2798630751856756	0.7201369248143245
CDH4	Neuroblast	diploid	human	NA19204	-10.580133493775548	3.4100979227626844	-20.36460204157333	-16.954504118810654	0.9669620349513276	0.0330379650486723
TSHZ2	Neuroblast	diploid	human	NA19204	-9.933020966083742	1.4408140245108996	-19.49074429293449	-18.04993026842359	0.7632650278436337	0.2367349721563662
PLCB1	Neuroblast	diploid	human	NA19204	-8.222116562039512	0.9831557800966522	-16.82498209559731	-15.841826315500658	0.6258714335568915	0.3741285664431085
SS18L1	Neuroblast	diploid	human	NA19204	-9.931066235329904	-0.3049191098603324	-19.487992875657906	-19.79291198551824	0.2628169971840222	0.7371830028159778
UBOX5	Neuroblast	diploid	human	NA19204	-11.52267011167946	-0.20237041246234	-21.50542117831566	-21.707791590778	0.1832076781539934	0.8167923218460067
SLC24A3	Neuroblast	diploid	human	NA19204	-10.621751808967794	2.336046667342959	-20.41827836948606	-18.0822317021431	0.9032907928340044	0.0967092071659955
RALGAPA2	Neuroblast	diploid	human	NA19204	-8.109790316468773	-0.3526210791736801	-16.631926931484262	-16.984548010657942	0.2971565350473537	0.7028434649526463
MYT1	Neuroblast	diploid	human	NA19204	-9.047075834827234	0.3552675373975412	-18.17473066622798	-17.81946312883044	0.2990141218182003	0.7009858781817997
FAM217B	Neuroblast	diploid	human	NA19204	-11.798565342919554	-0.308199599737005	-21.80974620666449	-22.117945806401497	0.2652313562565674	0.7347686437434325
PTPN1	Neuroblast	diploid	human	NA19204	-9.248776552536352	-0.388417611611306	-18.4865007426973	-18.874918354308605	0.3218709104585579	0.678129089541442
SULF2	Neuroblast	diploid	human	NA19204	-9.31999658004913	1.115401449197588	-18.59487384539332	-17.479472396195728	0.6722163360058857	0.3277836639941141
ZNF512B	Neuroblast	diploid	human	NA19204	-11.84462439656496	-0.1681859184646975	-21.85924524034653	-22.02743115881123	0.1548033175932042	0.8451966824067958
SNHG17	Neuroblast	diploid	human	NA19204	-11.128896393737577	-0.235627623253265	-21.04784296808971	-21.283470591342976	0.2099251753451585	0.7900748246548415
ZGPAT	Neuroblast	diploid	human	NA19204	-11.144434398023384	-0.4129054033458602	-21.06641632579093	-21.479321729136792	0.3382751231734808	0.6617248768265191
SRC	Neuroblast	diploid	human	NA19204	-10.810714094817287	-0.1664388121807398	-20.65815046467052	-20.82458927685125	0.1533253784757674	0.8466746215242326
NOL4L	Neuroblast	diploid	human	NA19204	-8.252183812408559	0.2444981406130184	-16.87628156578254	-16.631783425169523	0.2169025555547954	0.7830974444452046
STMN3	Neuroblast	diploid	human	NA19204	-9.899412019386329	-0.5101754814137855	-19.443343690468783	-19.95351917188257	0.3996097877556684	0.6003902122443315
ENTPD6	Neuroblast	diploid	human	NA19204	-10.950628660719708	-0.2279562065163141	-20.831707309541244	-21.05966351605756	0.203840874346319	0.796159125653681
SLC9A8	Neuroblast	diploid	human	NA19204	-10.475366048144474	-0.1121387647852785	-20.228129567561343	-20.34026833234662	0.1060797957517537	0.8939202042482463
ZNF335	Neuroblast	diploid	human	NA19204	-10.939813541761634	-0.0862047192189122	-20.818414695530944	-20.904619414749856	0.0825935987272867	0.9174064012727132
DDRGK1	Neuroblast	diploid	human	NA19204	-11.30954575013355	-0.4668580771781911	-21.26115489281124	-21.728012969989425	0.3730309346826204	0.6269690653173796
ZNF334	Neuroblast	diploid	human	NA19204	-9.890178696748796	-0.2795222382229134	-19.430286567870183	-19.709808806093097	0.2438550876909192	0.756144912309081
UCKL1	Neuroblast	diploid	human	NA19204	-11.610310029319065	-0.4072422790851213	-21.6035452919337	-22.01078757101882	0.3345170618291233	0.6654829381708768
NCOA6	Neuroblast	diploid	human	NA19204	-8.806598007210098	-0.4387873076497186	-17.793656126525715	-18.23244343417544	0.355182087116918	0.644817912883082
TOP1	Neuroblast	diploid	human	NA19204	-8.161329548480571	-0.4759781845312147	-16.720783393384718	-17.196761577915932	0.3787229644505986	0.6212770355494014
PCMTD2	Neuroblast	diploid	human	NA19204	-9.569423382566184	-0.4486656279758598	-18.967373307454825	-19.416038935430684	0.3615204472943346	0.6384795527056654
ZNF337-AS1	Neuroblast	diploid	human	NA19204	-11.10292175399952	0.3373396244123192	-21.01669919542292	-20.6793595710106	0.2863335797993267	0.7136664202006733
CPNE1	Neuroblast	diploid	human	NA19204	-9.47424599341826	-0.3900464873555798	-18.82652648563773	-19.21657297299331	0.3229745993539341	0.6770254006460658
FASTKD5	Neuroblast	diploid	human	NA19204	-11.366000010736784	-0.3154750276213356	-21.326637385545204	-21.64211241316654	0.270557713278118	0.7294422867218819
VPS16	Neuroblast	diploid	human	NA19204	-10.842330959098089	-0.3388727337798585	-20.697671169553946	-21.0365439033338	0.2874268701924217	0.7125731298075784
NPEPL1	Neuroblast	diploid	human	NA19204	-10.646567646187735	-0.3685061258753705	-20.45013884384873	-20.818644969724104	0.3082330280931187	0.6917669719068813
ENSG00000226465	Neuroblast	diploid	human	NA19204	-11.268205176444678	0.0437920000127152	-21.212846967443976	-21.16905496743126	0.0428469754137059	0.957153024586294
SDCBP2-AS1	Neuroblast	diploid	human	NA19204	-10.804932655591813	0.0819994016409709	-20.6509046889154	-20.56890528727443	0.0787274900520916	0.9212725099479084
GNAS-AS1	Neuroblast	diploid	human	NA19204	-9.72111376304651	0.1104403047265202	-19.188551467129635	-19.078111162403115	0.1045602178832654	0.8954397821167346
PEDS1	Neuroblast	diploid	human	NA19204	-10.012784823584708	-0.1684422548065001	-19.60244322518393	-19.770885479990422	0.1550199444530214	0.8449800555469785
RBM12	Neuroblast	diploid	human	NA19204	-9.174744165205931	-0.4021035785657929	-18.37290095596256	-18.77500453452836	0.3310885427873724	0.6689114572126276
UBE2V1	Neuroblast	diploid	human	NA19204	-9.361657704261017	-0.5774254017828433	-18.65785392440786	-19.235279326190703	0.438658262845866	0.5613417371541342
ENSG00000250917	Neuroblast	diploid	human	NA19204	-11.062028917834246	0.2684255490669789	-20.96742754247668	-20.69900199340969	0.2354176554401894	0.7645823445598106
RTEL1	Neuroblast	diploid	human	NA19204	-10.706720771387817	-0.2101159346178534	-20.526917822339424	-20.73703375695728	0.1895097233573531	0.8104902766426468
NORAD	Neuroblast	diploid	human	NA19204	-9.157956263003843	-0.5337585267390245	-18.34700627870901	-18.88076480544803	0.4136031655717743	0.5863968344282258
XKR7	Neuroblast	diploid	human	NA19204	-8.84478392920527	0.1719422400665812	-17.854848092418287	-17.682905852351706	0.1579721927659813	0.8420278072340188
ENSG00000286787	Neuroblast	diploid	human	NA19204	-11.874932274411409	0.5589550894027795	-21.891612826891304	-21.332657737488525	0.4281937618045744	0.5718062381954256
ENSG00000291067	Neuroblast	diploid	human	NA19204	-10.228372613640383	-0.275665404385812	-19.89873720978936	-20.174402614175165	0.2409331312792421	0.7590668687207579
PRDM15	Neuroblast	diploid	human	NA19204	-10.646038062715238	0.1082580147869762	-20.449460056899	-20.341202042112023	0.1026039748869454	0.8973960251130546
PFKL	Neuroblast	diploid	human	NA19204	-10.678812675273887	-0.2083166172160808	-20.49137541418608	-20.699692031402154	0.1880500813127614	0.8119499186872386
HUNK	Neuroblast	diploid	human	NA19204	-9.74882584820858	0.358067739337443	-19.22852024443696	-18.870452505099514	0.3009742781365462	0.6990257218634538
COL6A1	Neuroblast	diploid	human	NA19204	-9.470625961835038	-0.1309362847534991	-18.82113793300493	-18.95207421775844	0.1227263316815974	0.8772736683184026
IFNAR1	Neuroblast	diploid	human	NA19204	-10.22242683634014	-0.3885638592182481	-19.890675402354205	-20.279239261572453	0.3219700779634193	0.6780299220365806
COL6A2	Neuroblast	diploid	human	NA19204	-10.259977488156366	0.67226538815434	-19.94148533859685	-19.26921995044251	0.4894493287150167	0.5105506712849833
TMEM50B	Neuroblast	diploid	human	NA19204	-10.360925890064191	-0.1557300182959728	-20.07684748383497	-20.232577502130948	0.1442097931171565	0.8557902068828435
APP	Neuroblast	diploid	human	NA19204	-7.292907613658953	-0.3471354687342635	-15.161088986552125	-15.508224455286388	0.293290415280166	0.7067095847198339
DOP1B	Neuroblast	diploid	human	NA19204	-9.645094990582171	-0.0432431911049739	-19.07821599435895	-19.121459185463923	0.0423215371383266	0.9576784628616736
URB1	Neuroblast	diploid	human	NA19204	-9.868087670730802	-0.2713452867735028	-19.39898602188783	-19.67033130866133	0.2376467795289337	0.7623532204710662
CXADR	Neuroblast	diploid	human	NA19204	-10.142395644042471	0.2405633409378361	-19.78155597941997	-19.54099263848213	0.2138151538145025	0.7861848461854974
BTG3	Neuroblast	diploid	human	NA19204	-10.525475874163355	0.0544209217738078	-20.29364502901593	-20.239224107242123	0.0529666043820998	0.9470333956179
C21orf91	Neuroblast	diploid	human	NA19204	-11.015379933519077	-0.0528271556403866	-20.910860608426784	-20.96368776406717	0.0514560512144496	0.9485439487855504
CHODL	Neuroblast	diploid	human	NA19204	-11.530848076098092	1.629152711796397	-21.51463469787335	-19.88548198607696	0.8039043467076727	0.1960956532923272
MRPL39	Neuroblast	diploid	human	NA19204	-10.807332238625804	-0.2288646131121617	-20.653912758799446	-20.882777371911608	0.2045637821505861	0.795436217849414
JAM2	Neuroblast	diploid	human	NA19204	-10.557598672234633	0.4193419854133893	-20.335410896986645	-19.91606891157325	0.3425206915170977	0.6574793084829023
ATP5PF	Neuroblast	diploid	human	NA19204	-11.601967818000478	-0.2748865853437508	-21.59426338761772	-21.86914997296147	0.2403417252784506	0.7596582747215492
GABPA	Neuroblast	diploid	human	NA19204	-10.21490672553636	-0.1766234153497201	-19.8804700552659	-20.05709347061562	0.1619046610570937	0.8380953389429062
ADAMTS5	Neuroblast	diploid	human	NA19204	-9.454906626017069	0.5046786405507255	-18.797712334722096	-18.29303369417137	0.3963004511876853	0.6036995488123147
HSPA13	Neuroblast	diploid	human	NA19204	-10.08349121773082	-0.3144622477066186	-19.700521200930936	-20.014983448637555	0.2698185745519321	0.7301814254480677
USP25	Neuroblast	diploid	human	NA19204	-8.92578037290964	-0.0994366220041414	-17.983792512447984	-18.083229134452125	0.0946526728505891	0.9053473271494108
USP16	Neuroblast	diploid	human	NA19204	-9.579388226177343	-0.4814819409633841	-18.98202734186609	-19.46350928282948	0.3821329295148896	0.6178670704851104
CCT8	Neuroblast	diploid	human	NA19204	-9.453355732219356	-0.3446254995993278	-18.795398769948594	-19.14002426954792	0.2915143680557147	0.7084856319442853
BACH1	Neuroblast	diploid	human	NA19204	-8.744560114831765	0.342352852033489	-17.69369430291526	-17.351341450881772	0.2899023988837459	0.7100976011162543
TIAM1	Neuroblast	diploid	human	NA19204	-8.897188602437748	0.3474335556480027	-17.938407072474817	-17.590973516826814	0.2935010447646788	0.7064989552353211
SCAF4	Neuroblast	diploid	human	NA19204	-8.883891061258362	-0.2457930329186731	-17.91725001864559	-18.163043051564262	0.2179159261656849	0.7820840738343151
VPS26C	Neuroblast	diploid	human	NA19204	-10.189222504746333	-0.2475851980584806	-19.845539544931448	-20.09312474298993	0.2193162947585068	0.7806837052414931
DYRK1A	Neuroblast	diploid	human	NA19204	-7.830789624563966	-0.0030005545514769	-16.14279116882278	-16.145791723374256	0.0029960573867892	0.9970039426132108
CFAP298	Neuroblast	diploid	human	NA19204	-10.815088212098184	-0.182848228635617	-20.66362855579298	-20.8464767844286	0.1671054443119942	0.8328945556880057
SYNJ1	Neuroblast	diploid	human	NA19204	-9.717773403680354	-0.1557149158655058	-19.18372457385594	-19.33943948972145	0.1441968685074665	0.8558031314925336
PAXBP1	Neuroblast	diploid	human	NA19204	-8.700599747527422	-0.6600330023811941	-17.62245039280133	-18.282483395182524	0.4831657225515993	0.5168342774484008
IFNAR2	Neuroblast	diploid	human	NA19204	-10.366658045533889	0.0068026717498952	-20.08447989090009	-20.0776772191502	0.0067795859564473	0.9932204140435528
IFNGR2	Neuroblast	diploid	human	NA19204	-11.358757340912891	-0.1144393243596226	-21.31826785493146	-21.43270717929108	0.1081339486797642	0.8918660513202359
GART	Neuroblast	diploid	human	NA19204	-9.85547843204684	-0.4661172507273541	-19.381081581140272	-19.847198831867622	0.372566287324901	0.627433712675099
SON	Neuroblast	diploid	human	NA19204	-7.925975518222015	-0.853821267636409	-16.31120944813845	-17.165030715774858	0.5742152182942316	0.4257847817057684
DONSON	Neuroblast	diploid	human	NA19204	-10.85012953191904	-0.1342796431068187	-20.70739221704436	-20.841671860151177	0.1256544742861234	0.8743455257138766
RCAN1	Neuroblast	diploid	human	NA19204	-10.97323769091359	0.3959908274710705	-20.85942898392488	-20.463438156453808	0.3269871308609134	0.6730128691390865
RUNX1	Neuroblast	diploid	human	NA19204	-10.360771652716194	1.1810642963533375	-20.07664203570198	-18.89557773934864	0.693048123070124	0.3069518769298759
MORC3	Neuroblast	diploid	human	NA19204	-9.530665841176742	-0.3943584817622891	-18.91021116012653	-19.30456964188881	0.3258876440648796	0.6741123559351204
HLCS	Neuroblast	diploid	human	NA19204	-9.749888802844108	0.691581262530331	-19.230050635763163	-18.538469373232832	0.4992164276402665	0.5007835723597335
PDE9A	Neuroblast	diploid	human	NA19204	-10.209561256317258	0.5187672049546137	-19.873209799971804	-19.35444259501719	0.4047460780868869	0.5952539219131131
WDR4	Neuroblast	diploid	human	NA19204	-11.344887863785765	-0.0823982598037817	-21.302214683495293	-21.384612943299075	0.0790948738409755	0.9209051261590244
NDUFV3	Neuroblast	diploid	human	NA19204	-10.37997835598557	-0.4616625584855143	-20.102193627376096	-20.56385618586161	0.3697650284921967	0.6302349715078033
PKNOX1	Neuroblast	diploid	human	NA19204	-10.335356780515475	-0.0330257381019762	-20.04273152846339	-20.075757266565365	0.0324863426966104	0.9675136573033896
RRP1B	Neuroblast	diploid	human	NA19204	-9.629731796937651	-0.245711660303975	-19.055793821843835	-19.30150548214781	0.2178522833503272	0.7821477166496728
PDXK	Neuroblast	diploid	human	NA19204	-9.7321912516652	0.0013168153557502	-19.20454461518953	-19.203227799833783	0.0013159487348446	0.9986840512651554
AGPAT3	Neuroblast	diploid	human	NA19204	-9.731848125237958	0.298228545124374	-19.2040495501093	-18.90582100498493	0.257868290219452	0.7421317097805481
TRAPPC10	Neuroblast	diploid	human	NA19204	-9.249182259302254	-0.5228980310760178	-18.487120623604103	-19.010018654680124	0.4071998968977003	0.5928001031022997
LSS	Neuroblast	diploid	human	NA19204	-8.905614273444199	0.1565371779731955	-17.951796614498477	-17.79525943652528	0.1449002737627591	0.8550997262372408
MCM3AP	Neuroblast	diploid	human	NA19204	-9.477803944322975	-0.4473693723340056	-18.831820379260776	-19.27918975159478	0.3606922779282877	0.6393077220717123
C21orf58	Neuroblast	diploid	human	NA19204	-11.545355622472536	0.1240260422903211	-21.530950308746423	-21.406924266456105	0.1166431640519773	0.8833568359480227
PCNT	Neuroblast	diploid	human	NA19204	-8.915269502282387	-0.3596451898164723	-17.967124714399063	-18.32676990421553	0.3020760873431492	0.6979239126568508
DIP2A	Neuroblast	diploid	human	NA19204	-8.891305430959152	-0.3659520335931888	-17.929050494346814	-18.295002527940003	0.3064639331549466	0.6935360668450534
PRMT2	Neuroblast	diploid	human	NA19204	-9.28515625765444	-0.347823164432878	-18.54197015330313	-18.889793317736007	0.2937762493496005	0.7062237506503994
CYYR1	Neuroblast	diploid	human	NA19204	-8.176575082470606	0.4513549985745832	-16.746977844480533	-16.29562284590595	0.3632352485296993	0.6367647514703006
DSCAM	Neuroblast	diploid	human	NA19204	-9.746338037292391	2.1577710400325323	-19.22493763496704	-17.067166594934505	0.8844175371881896	0.1155824628118104
ZBTB21	Neuroblast	diploid	human	NA19204	-10.048490721711564	-0.2809744578059999	-19.65208153226877	-19.93305599007477	0.2449523791932778	0.7550476208067223
SLC19A1	Neuroblast	diploid	human	NA19204	-11.23459825510904	-0.2277030904669637	-21.17335422449912	-21.401057314966085	0.2036393281875716	0.7963606718124283
NRIP1	Neuroblast	diploid	human	NA19204	-7.705194886619635	-0.0673264376437128	-15.91812614559844	-15.985452583242154	0.0651100317586625	0.9348899682413374
GET1	Neuroblast	diploid	human	NA19204	-11.056665519397177	-0.035476191183406	-20.960943347086435	-20.99641953826984	0.0348542870662828	0.9651457129337172
TTC3	Neuroblast	diploid	human	NA19204	-7.2122348201727	-0.8162127984265517	-15.009455524977149	-15.8256683234037	0.5578971795152933	0.4421028204847067
COL18A1	Neuroblast	diploid	human	NA19204	-11.335974735854071	1.1150834701587335	-21.29188033191919	-20.17679686176045	0.6721120910984876	0.3278879089015126
PTTG1IP	Neuroblast	diploid	human	NA19204	-9.206534168445415	-0.1945678957591638	-18.42179975369092	-18.61636764945008	0.1768097147702571	0.8231902852297429
PSMG1	Neuroblast	diploid	human	NA19204	-11.423955728969652	-0.2691395946926853	-21.39327738469352	-21.6624169793862	0.2359634072497804	0.7640365927502196
PCBP3	Neuroblast	diploid	human	NA19204	-7.903010563382383	0.1940294527842497	-16.27072222884551	-16.07669277606126	0.1763663543927288	0.8236336456072713
UBE2G2	Neuroblast	diploid	human	NA19204	-9.361180967854915	-0.4746279178505794	-18.6571349604942	-19.13176287834478	0.3778835081526607	0.6221164918473393
SUMO3	Neuroblast	diploid	human	NA19204	-11.554925008912416	-0.3109151332157438	-21.54169202565217	-21.852607158867915	0.2672239384215293	0.7327760615784706
BRWD1	Neuroblast	diploid	human	NA19204	-8.122993819167577	-0.5194501629408919	-16.654735079696536	-17.174185242637428	0.4051524727156959	0.5948475272843041
SETD4	Neuroblast	diploid	human	NA19204	-10.990628506630545	-0.3535725865604461	-20.88069115963476	-21.2342637461952	0.2978249777314885	0.7021750222685115
POFUT2	Neuroblast	diploid	human	NA19204	-11.29014524545358	-0.2735975739055796	-21.238522208811386	-21.51211978271696	0.23936188569669	0.76063811430331
ADARB1	Neuroblast	diploid	human	NA19204	-9.342821571503627	0.5836551770830063	-18.62941678035956	-18.04576160327655	0.4421444254552286	0.5578555745447714
SLC5A3	Neuroblast	diploid	human	NA19204	-9.86300103597372	0.121908672752248	-19.39176664466397	-19.269857971911726	0.1147707896415495	0.8852292103584505
LTN1	Neuroblast	diploid	human	NA19204	-9.08885815310225	-0.4565255061054928	-18.23990242288029	-18.696427928985784	0.3665191484419617	0.6334808515580382
HMGN1	Neuroblast	diploid	human	NA19204	-9.861094565861418	-0.5705427760711822	-19.389059648562856	-19.95960242463404	0.4347814316877484	0.5652185683122516
ITSN1	Neuroblast	diploid	human	NA19204	-8.143996944213027	-0.6678867189530493	-16.690953257966722	-17.35883997691977	0.4872088947349342	0.5127911052650658
CRYZL1	Neuroblast	diploid	human	NA19204	-9.304560882032968	-0.4183089645092614	-18.57146171406334	-18.9897706785726	0.341841150717908	0.658158849282092
C21orf62-AS1	Neuroblast	diploid	human	NA19204	-11.30717694028897	0.7985739887372957	-21.258394986276183	-20.459820997538888	0.5500298306450007	0.4499701693549994
ENSG00000214955	Neuroblast	diploid	human	NA19204	-11.099852421269825	0.8936874837277209	-21.013011191866195	-20.11932370813848	0.5908557451289826	0.4091442548710173
MIR99AHG	Neuroblast	diploid	human	NA19204	-8.52045843588721	1.3764819076146446	-17.32695027010091	-15.950468362486264	0.7475348116304275	0.2524651883695724
MCM3AP-AS1	Neuroblast	diploid	human	NA19204	-10.718893457524825	-0.0524992751313496	-20.542377393757864	-20.594876668889214	0.0511449911491983	0.9488550088508017
LINC00205	Neuroblast	diploid	human	NA19204	-11.384921275501318	-0.4346349846474523	-21.34845893454652	-21.783093919193966	0.3524990282565285	0.6475009717434714
LINC00159	Neuroblast	diploid	human	NA19204	-10.343506958333627	0.9822064067668672	-20.053618526652933	-19.071412119886062	0.6255160772177748	0.3744839227822252
ENSG00000232855	Neuroblast	diploid	human	NA19204	-10.112314646949526	1.2000354638421835	-19.74024994551781	-18.540214481675623	0.6988164694023944	0.3011835305976056
ATP5PO	Neuroblast	diploid	human	NA19204	-11.33644522734659	-0.3741649671509712	-21.29242619451085	-21.666591161661817	0.3121365724012566	0.6878634275987434
TCP10L	Neuroblast	diploid	human	NA19204	-10.571945925052884	0.8874229115841956	-20.35400638062137	-19.466583469037182	0.5882845862307553	0.4117154137692447
IL10RB	Neuroblast	diploid	human	NA19204	-11.374032058097706	0.0236171470114926	-21.335908303187946	-21.312291156176453	0.0233404447811131	0.9766595552188868
MRPS6	Neuroblast	diploid	human	NA19204	-10.165277444048522	0.2729095810707916	-19.81286961221976	-19.539960031148965	0.2388383920648978	0.7611616079351022
LINC02246	Neuroblast	diploid	human	NA19204	-10.289943523447247	0.709352777614221	-19.98185428590816	-19.27250150829393	0.5080374964122859	0.4919625035877141
MAPK8IP2	Neuroblast	diploid	human	NA19204	-10.21330590654324	-0.2980700148748703	-19.878296339255787	-20.176366354130657	0.2577506305682753	0.7422493694317247
BID	Neuroblast	diploid	human	NA19204	-11.373922516089994	-0.0370376003786887	-21.33578194176573	-21.372819542144427	0.0363600985573604	0.9636399014426396
NCAPH2	Neuroblast	diploid	human	NA19204	-11.484780273056597	-0.30320332976342	-21.462579691932017	-21.76578302169544	0.261551067542131	0.738448932457869
TBC1D22A	Neuroblast	diploid	human	NA19204	-8.283345796585401	-0.2793206539173738	-16.929280756192586	-17.20860141010996	0.2437026453794114	0.7562973546205886
PHF21B	Neuroblast	diploid	human	NA19204	-8.45538651751144	-0.027484336247568	-17.218802098917692	-17.24628643516526	0.0271100784590215	0.9728899215409784
UFD1	Neuroblast	diploid	human	NA19204	-10.754999221892795	-0.218243470702184	-20.58807894219027	-20.80632241289245	0.196070315487834	0.8039296845121658
CLTCL1	Neuroblast	diploid	human	NA19204	-9.7643125278283	0.1360048268862607	-19.25079755020303	-19.114792723316768	0.1271615806132231	0.8728384193867769
DGCR2	Neuroblast	diploid	human	NA19204	-10.13540709675762	-0.2671866676233811	-19.771973798445654	-20.039160466069035	0.2344698415681304	0.7655301584318697
SELENOO	Neuroblast	diploid	human	NA19204	-10.464506272328	-0.4381474795130664	-20.21387276784304	-20.652020247356106	0.3547693824572909	0.6452306175427092
GRAMD4	Neuroblast	diploid	human	NA19204	-10.12310057464966	-0.1136133255211433	-19.75507908610033	-19.86869241162148	0.1073969640249622	0.8926030359750378
FBLN1	Neuroblast	diploid	human	NA19204	-9.43699016351156	0.5617824911069462	-18.77095940518749	-18.209176914080544	0.4298082043226232	0.5701917956773768
NUP50	Neuroblast	diploid	human	NA19204	-10.13390643081592	-0.4613576319081539	-19.76991507375084	-20.231272705658995	0.3695728237967313	0.6304271762032687
ARVCF	Neuroblast	diploid	human	NA19204	-10.778245470039757	-0.1490922445754882	-20.617381784926028	-20.76647402950152	0.1385103565128397	0.8614896434871604
KLHL22	Neuroblast	diploid	human	NA19204	-10.504690499396194	-0.1415775223849067	-20.26652314186016	-20.408100664245065	0.1320121155142333	0.8679878844857667
MED15	Neuroblast	diploid	human	NA19204	-9.96516281133182	-0.4398035225174261	-19.5358896045486	-19.975693127066023	0.355837027830346	0.644162972169654
SNAP29	Neuroblast	diploid	human	NA19204	-11.372967534666572	-0.146872396716823	-21.33468024003006	-21.481552636746883	0.136595856409182	0.863404143590818
CRKL	Neuroblast	diploid	human	NA19204	-10.148318232107089	-0.3740392608746958	-19.789669860050907	-20.163709120925603	0.312050098216127	0.6879499017838729
LZTR1	Neuroblast	diploid	human	NA19204	-10.81673943785269	-0.4502597916221589	-20.66569565440942	-21.115955446031577	0.3625374773146341	0.6374625226853659
CECR2	Neuroblast	diploid	human	NA19204	-7.53982263523307	-0.3241136574090645	-15.61806827953499	-15.942181936944054	0.276831955697513	0.7231680443024869
SMARCB1	Neuroblast	diploid	human	NA19204	-9.472383706695664	-0.4182843516361281	-18.823754690421804	-19.24203904205793	0.3418249513382932	0.6581750486617068
BCL2L13	Neuroblast	diploid	human	NA19204	-10.239536672417382	-0.2334312094938191	-19.91385759631384	-20.14728880580765	0.2081879369805747	0.7918120630194252
CABIN1	Neuroblast	diploid	human	NA19204	-8.940820855036538	-0.1972677658203246	-18.007609370172663	-18.204877135992987	0.1790292240344588	0.8209707759655411
SUSD2	Neuroblast	diploid	human	NA19204	-10.889762590358886	0.6218081520629433	-20.75662987965585	-20.13482172759291	0.4630273688981839	0.536972631101816
SF3A1	Neuroblast	diploid	human	NA19204	-10.055510435975451	-0.3031765246723915	-19.66181391406714	-19.96499043873953	0.2615312730859816	0.7384687269140184
RNF215	Neuroblast	diploid	human	NA19204	-10.977674676137957	0.0487199036850611	-20.86485874677544	-20.81613884309037	0.0475521305212414	0.9524478694787588
SPECC1L	Neuroblast	diploid	human	NA19204	-7.931573233382308	-0.3845508054096919	-16.32106413739337	-16.705614942803063	0.3192436403911485	0.6807563596088515
PPIL2	Neuroblast	diploid	human	NA19204	-10.58491127140162	-0.3488427173223449	-20.37077958197776	-20.719622299300102	0.2944959148843084	0.7055040851156916
YPEL1	Neuroblast	diploid	human	NA19204	-9.533400656323195	-0.1739425432392387	-18.914253321428586	-19.08819586466782	0.1596548202166973	0.8403451797833026
SNRPD3	Neuroblast	diploid	human	NA19204	-9.667861234672618	-0.4485855571231098	-19.111366258706827	-19.559951815829937	0.3614693216452763	0.6385306783547238
PES1	Neuroblast	diploid	human	NA19204	-11.263404327933978	-0.3251604037816272	-21.20721749342463	-21.532377897206256	0.2775885331831901	0.7224114668168099
MAPK1	Neuroblast	diploid	human	NA19204	-8.721706666811517	-0.4445464984481226	-17.656699590264402	-18.101246088712525	0.3588850432569251	0.641114956743075
PPM1F	Neuroblast	diploid	human	NA19204	-11.375033334486204	-0.0344770015965138	-21.337063220640584	-21.371540222237098	0.0338894415685722	0.966110558431428
SLC35E4	Neuroblast	diploid	human	NA19204	-11.734472863583113	0.106783278984718	-21.74024502782431	-21.6334617488396	0.1012795765110864	0.8987204234889136
TOP3B	Neuroblast	diploid	human	NA19204	-10.808106150298451	-0.3704556796881775	-20.65488270284541	-21.025338382533583	0.3095803512645231	0.6904196487354768
MFNG	Neuroblast	diploid	human	NA19204	-11.461711672859892	-0.065127825799337	-21.436372495714203	-21.50150032151354	0.0630523103648852	0.9369476896351148
GRK3	Neuroblast	diploid	human	NA19204	-9.417210148382557	0.3004857852172087	-18.741358132429564	-18.440872347212355	0.2595415704608435	0.7404584295391565
GGA1	Neuroblast	diploid	human	NA19204	-10.585943840054618	-0.3792830429895204	-20.372114137527863	-20.751397180517383	0.3156481157523652	0.6843518842476348
HIRA	Neuroblast	diploid	human	NA19204	-10.95383532017859	-0.2467138417351648	-20.835644580372403	-21.082358422107568	0.2186357446176603	0.7813642553823397
SEZ6L	Neuroblast	diploid	human	NA19204	-7.895588872233825	1.429285722940639	-16.257617921138316	-14.828332198197677	0.760520083821734	0.239479916178266
HPS4	Neuroblast	diploid	human	NA19204	-10.137305177843691	-0.3806173650460245	-19.77457715842779	-20.155194523473813	0.3165606526214998	0.6834393473785002
PATZ1	Neuroblast	diploid	human	NA19204	-10.343887353777015	-0.4305035418990784	-20.054126372615343	-20.48462991451442	0.3498183814057128	0.6501816185942871
TRIOBP	Neuroblast	diploid	human	NA19204	-9.393454387754824	-0.0101693093319497	-18.705715960313302	-18.715885269645256	0.0101177767373707	0.9898822232626292
TFIP11	Neuroblast	diploid	human	NA19204	-11.097525504960634	-0.3618851047630259	-21.01021414403388	-21.372099248796903	0.3036376280346166	0.6963623719653834
EIF3L	Neuroblast	diploid	human	NA19204	-9.611386554635416	-0.3119472670652143	-19.02896495781274	-19.34091222487796	0.2679798712197437	0.7320201287802562
SNU13	Neuroblast	diploid	human	NA19204	-11.030554496370629	-0.1926009019977144	-20.929303475856024	-21.12190437785374	0.1751889110819354	0.8248110889180645
MICALL1	Neuroblast	diploid	human	NA19204	-9.919111278994611	0.3873211343372242	-19.47115080904784	-19.08382967471061	0.3211269495293926	0.6788730504706073
POLR2F	Neuroblast	diploid	human	NA19204	-11.21874955457591	0.1958215578455801	-21.1546607855198	-20.958839227674225	0.1778410705998261	0.8221589294001739
CCDC134	Neuroblast	diploid	human	NA19204	-10.615594929721365	-0.0577788535141862	-20.41035689849689	-20.468135752011072	0.0561413446168236	0.9438586553831764
DEPDC5	Neuroblast	diploid	human	NA19204	-10.075049535789198	-0.1733931433240131	-19.688857907354443	-19.862251050678456	0.1591930077979284	0.8408069922020716
PICK1	Neuroblast	diploid	human	NA19204	-11.241274738820712	-0.2897383359024132	-21.18121584650824	-21.47095418241065	0.2515406130919405	0.7484593869080595
TTC28	Neuroblast	diploid	human	NA19204	-6.723222169685537	-0.2444945763171695	-14.065763010496031	-14.310257586813202	0.2168997643588506	0.7831002356411494
SEPTIN3	Neuroblast	diploid	human	NA19204	-9.512545258732215	-0.049508742460059	-18.88339495840277	-18.93290370086283	0.0483031620715012	0.9516968379284988
DDX17	Neuroblast	diploid	human	NA19204	-7.375776462971086	-0.6739742061022813	-15.315656406377428	-15.989630612479708	0.4903210218708708	0.5096789781291292
TCF20	Neuroblast	diploid	human	NA19204	-8.781874081597156	-0.3081974154926428	-17.753899660971243	-18.06209707646389	0.265229751340547	0.734770248659453
CBY1	Neuroblast	diploid	human	NA19204	-11.24147531817689	-0.2644990212034734	-21.181451909071832	-21.445950930275306	0.2324095998179773	0.7675904001820225
XBP1	Neuroblast	diploid	human	NA19204	-10.94521753291855	-0.1062106434545206	-20.825059192546465	-20.931269836000983	0.1007647898863938	0.8992352101136062
RTCB	Neuroblast	diploid	human	NA19204	-10.028975834001276	-0.2310814834418586	-19.62497978496466	-19.85606126840652	0.2063252079534234	0.7936747920465765
JOSD1	Neuroblast	diploid	human	NA19204	-10.95918938382498	-0.2363114929483991	-20.842214486689304	-21.078525979637703	0.210465298866524	0.7895347011334759
FBXO7	Neuroblast	diploid	human	NA19204	-9.629140402662532	-0.3384798037143461	-19.054929866506907	-19.393409670221253	0.2871468237701177	0.7128531762298823
GTPBP1	Neuroblast	diploid	human	NA19204	-10.13056268421633	-0.2981064313297956	-19.765326447647222	-20.06343287897701	0.2577776601668164	0.7422223398331834
POLDIP3	Neuroblast	diploid	human	NA19204	-10.386731086167558	-0.4192250370136571	-20.111161664758846	-20.530386701772503	0.3424437958677898	0.6575562041322103
TIMP3	Neuroblast	diploid	human	NA19204	-9.525932114051365	1.9594027969054928	-18.90321141636825	-16.94380861946276	0.8590574328704065	0.1409425671295935
PPP6R2	Neuroblast	diploid	human	NA19204	-9.161703711100811	-0.4284196582959438	-18.352790874222343	-18.781210532518287	0.3484620658806476	0.6515379341193523
SBF1	Neuroblast	diploid	human	NA19204	-10.200202807199627	-0.3054031005879664	-19.86048696509196	-20.16589006567993	0.2631737005944199	0.73682629940558
SUN2	Neuroblast	diploid	human	NA19204	-11.11653125968964	-0.1025747356215411	-21.03303191009287	-21.13560664571441	0.0974893024655125	0.9025106975344876
CYB5R3	Neuroblast	diploid	human	NA19204	-10.8176965911337	-0.2941126070041484	-20.66689365358604	-20.96100626059018	0.2548074271846737	0.7451925728153264
RHBDD3	Neuroblast	diploid	human	NA19204	-11.24064892327852	-0.234736132499961	-21.1804792763974	-21.41521540889736	0.2092205168929826	0.7907794831070174
PACSIN2	Neuroblast	diploid	human	NA19204	-9.12606267223132	-0.0288045736983804	-18.297674909251267	-18.326479482949647	0.0283936766553072	0.9716063233446928
TTLL1	Neuroblast	diploid	human	NA19204	-10.849855566627731	-0.0907933432861299	-20.70705089645137	-20.797844239737504	0.086793588363429	0.913206411636571
AP1B1	Neuroblast	diploid	human	NA19204	-10.327906516634352	-0.274569103425307	-20.032769236621423	-20.30733834004673	0.2401005092231884	0.7598994907768115
HMGXB4	Neuroblast	diploid	human	NA19204	-9.968401397760136	-0.0704528754734532	-19.540428316766807	-19.61088119224026	0.0680283427859067	0.9319716572140933
TOM1	Neuroblast	diploid	human	NA19204	-10.568706384571623	-0.2308608177733191	-20.34981077975267	-20.58067159752599	0.2061500518500749	0.793849948149925
CHKB	Neuroblast	diploid	human	NA19204	-10.115701897793178	-0.2319628586700908	-19.74490914873321	-19.976872007403305	0.2070244250728176	0.7929755749271824
THOC5	Neuroblast	diploid	human	NA19204	-9.811832062526731	-0.3403222185313943	-19.31888980423206	-19.65921202276345	0.28845898587975	0.71154101412025
MCM5	Neuroblast	diploid	human	NA19204	-10.942837234568715	0.5868577151452179	-20.82213312201135	-20.235275406866133	0.4439281214642425	0.5560718785357576
RBFOX2	Neuroblast	diploid	human	NA19204	-6.821430674531556	-0.5393127353777096	-14.258665686733655	-14.797978422111363	0.416851107711402	0.583148892288598
SYNGR1	Neuroblast	diploid	human	NA19204	-9.716952683011844	0.0656030596413685	-19.18253831349322	-19.116935253851853	0.0634974738284632	0.9365025261715368
TAB1	Neuroblast	diploid	human	NA19204	-10.81496688482498	-0.1809381360200071	-20.66347665244613	-20.84441478846613	0.1655130182150863	0.8344869817849137
ASCC2	Neuroblast	diploid	human	NA19204	-10.07871970790777	-0.2637141649499526	-19.69393027528441	-19.95764444023436	0.231806915212799	0.7681930847872009
MTMR3	Neuroblast	diploid	human	NA19204	-9.17212212937996	-0.3829652529444516	-18.368859840855457	-18.75182509379991	0.3181634093117235	0.6818365906882765
MIEF1	Neuroblast	diploid	human	NA19204	-10.67179260737908	-0.298590512757304	-20.482413395285864	-20.781003908043168	0.2581368692663701	0.7418631307336299
PNPLA3	Neuroblast	diploid	human	NA19204	-10.50460993078828	0.2295667101694896	-20.266417863476647	-20.03685115330716	0.2051220595730294	0.7948779404269706
MYH9	Neuroblast	diploid	human	NA19204	-8.653545609931735	0.2875419915735335	-17.545815362700367	-17.258273371126833	0.2498949319824762	0.7501050680175239
SAMM50	Neuroblast	diploid	human	NA19204	-10.879079827658046	-0.3232468640190581	-20.743385517398465	-21.06663238141752	0.2762048466691313	0.7237951533308685
EIF3D	Neuroblast	diploid	human	NA19204	-10.019038631476151	-0.4581375696056007	-19.61115348739272	-20.06929105699832	0.3675395371141308	0.6324604628858692
TNRC6B	Neuroblast	diploid	human	NA19204	-7.594973742054514	-0.4861478852071971	-15.718672052352453	-16.20481993755965	0.3850091474613905	0.6149908525386096
SGSM3	Neuroblast	diploid	human	NA19204	-11.04576707155708	-0.4082318547766661	-20.94775182399454	-21.355983678771207	0.3351752818349022	0.6648247181650979
IFT27	Neuroblast	diploid	human	NA19204	-11.18509161678729	-0.2646935191147185	-21.11481469205582	-21.37950821117054	0.2325588800296892	0.7674411199703107
KIAA0930	Neuroblast	diploid	human	NA19204	-9.948536695139218	0.2932491177333283	-19.512559866228493	-19.219310748495165	0.2541636835004693	0.7458363164995307
SLC25A17	Neuroblast	diploid	human	NA19204	-10.706645108205263	-0.0437588023276055	-20.526821646848656	-20.570580449176266	0.0428151996215555	0.9571848003784444
FAM118A	Neuroblast	diploid	human	NA19204	-10.857420693517	-0.142062429104886	-20.716471076959458	-20.858533506064344	0.132432906641813	0.8675670933581869
ST13	Neuroblast	diploid	human	NA19204	-9.467742786608694	-0.2847613744521524	-18.816844567082008	-19.10160594153416	0.247806274454833	0.752193725545167
RBX1	Neuroblast	diploid	human	NA19204	-10.850449557013768	-0.286991510198387	-20.707790904656367	-20.99478241485476	0.2494818994401988	0.7505181005598013
EP300	Neuroblast	diploid	human	NA19204	-8.366946633710375	-0.6190384051502598	-17.070620965194728	-17.68965937034499	0.4615380290158458	0.5384619709841542
L3MBTL2	Neuroblast	diploid	human	NA19204	-11.361142569984615	-0.4214984532118073	-21.321025213725385	-21.742523666937192	0.3439369968167216	0.6560630031832784
RANGAP1	Neuroblast	diploid	human	NA19204	-10.514065168869228	-0.2131813371521467	-20.278765142904945	-20.49194648005709	0.1919903982293626	0.8080096017706374
ZC3H7B	Neuroblast	diploid	human	NA19204	-10.06195503604132	-0.4122979161026165	-19.670741293744467	-20.083039209847083	0.3378730116258202	0.6621269883741797
ACO2	Neuroblast	diploid	human	NA19204	-9.95706324035468	-0.3747648780530675	-19.524530383423127	-19.8992952614762	0.3125491054167273	0.6874508945832727
POLR3H	Neuroblast	diploid	human	NA19204	-11.774601767978623	-0.1582339224888649	-21.78384507519692	-21.942078997685783	0.1463499293382394	0.8536500706617606
TRMU	Neuroblast	diploid	human	NA19204	-10.623168011165852	-0.3596214502818426	-20.420099517456773	-20.779720967738616	0.3020595187575913	0.6979404812424087
DESI1	Neuroblast	diploid	human	NA19204	-10.54984431318301	-0.346060535429764	-20.325345370877184	-20.671405906306948	0.2925303411696416	0.7074696588303584
CERK	Neuroblast	diploid	human	NA19204	-10.113307351747649	-0.2325641583313746	-19.741615631981453	-19.974179790312828	0.2075010976915233	0.7924989023084766
BRD1	Neuroblast	diploid	human	NA19204	-9.165890037715712	-0.4829992287370501	-18.35925000107289	-18.842249229809944	0.3830697008111536	0.6169302991888463
ZBED4	Neuroblast	diploid	human	NA19204	-9.893229692520224	-0.3481451744378744	-19.43460273534202	-19.782747909779893	0.294003623852679	0.705996376147321
TUBGCP6	Neuroblast	diploid	human	NA19204	-10.852234829431309	-0.3528887580221855	-20.710014667911054	-21.06290342593324	0.2973446461989204	0.7026553538010796
DGCR8	Neuroblast	diploid	human	NA19204	-9.58872171173743	-0.2460356082214474	-18.99573705196836	-19.24177266018981	0.218105617438551	0.7818943825614489
YWHAH	Neuroblast	diploid	human	NA19204	-10.20084534253774	-0.3778145137899641	-19.86136098678488	-20.239175500574845	0.3146423867371077	0.6853576132628922
GNAZ	Neuroblast	diploid	human	NA19204	-10.03309999478668	-0.1422934045055833	-19.63071289881145	-19.77300630331703	0.1326332701584207	0.8673667298415793
ATF4	Neuroblast	diploid	human	NA19204	-9.428385655075283	-0.484270990178178	-18.75809101968437	-19.24236200986255	0.3838537902844655	0.6161462097155345
SULT4A1	Neuroblast	diploid	human	NA19204	-9.80066655373511	-0.2119735820000166	-19.30292614591092	-19.514899727910937	0.1910139309218382	0.8089860690781617
ATXN10	Neuroblast	diploid	human	NA19204	-8.277142743303127	-0.5379692331922891	-16.918744462032006	-17.456713695224295	0.4160671193730885	0.5839328806269115
ATP6V1E1	Neuroblast	diploid	human	NA19204	-10.73451880464367	-0.2855753856267	-20.56218365832571	-20.847759043952408	0.2484183194133378	0.7515816805866622
MORC2	Neuroblast	diploid	human	NA19204	-9.39700651797337	-0.2840918172582967	-18.71105175278229	-18.995143570040582	0.2473024690902897	0.7526975309097103
LARGE1	Neuroblast	diploid	human	NA19204	-7.152743596425694	0.1852785445562672	-14.89690067361054	-14.711622129054271	0.1691271834833521	0.8308728165166479
SLC2A11	Neuroblast	diploid	human	NA19204	-10.971123561611645	-0.1036930276622845	-20.856840597183563	-20.960533624845848	0.0984980088759539	0.9015019911240462
RNF185	Neuroblast	diploid	human	NA19204	-10.419642411558852	-0.2423239931035753	-20.15475492559852	-20.397078918702096	0.2151981340357916	0.7848018659642083
SCUBE1	Neuroblast	diploid	human	NA19204	-9.798441275961268	0.6087701739334223	-19.29974197565361	-18.69097180172019	0.4559804927933875	0.5440195072066125
CCDC117	Neuroblast	diploid	human	NA19204	-10.819214936700336	-0.3732418762138252	-20.668793725266102	-21.042035601479927	0.3115013187519109	0.6884986812480891
CACNG2	Neuroblast	diploid	human	NA19204	-9.488831629552308	0.8123039735943606	-18.848214361268816	-18.035910387674456	0.5561656952023606	0.4438343047976394
MN1	Neuroblast	diploid	human	NA19204	-11.06427700521826	0.6129248402739762	-20.970143908612243	-20.357219068338267	0.4582360235951928	0.5417639764048072
PITPNB	Neuroblast	diploid	human	NA19204	-9.16803856005152	-0.483058629435959	-18.362563779632342	-18.845622409068305	0.3831063458137234	0.6168936541862766
LIMK2	Neuroblast	diploid	human	NA19204	-10.461200354370355	-0.0986315758832283	-20.209528607486423	-20.30816018336965	0.0939235330405802	0.9060764669594198
EWSR1	Neuroblast	diploid	human	NA19204	-8.367491892661247	-0.603489099643305	-17.07153876873655	-17.675027868379853	0.4530998857054872	0.5469001142945128
PRR14L	Neuroblast	diploid	human	NA19204	-8.790503105911867	-0.4056234513873491	-17.76778750282169	-18.17341095420904	0.3334388871623662	0.6665611128376338
ZNRF3	Neuroblast	diploid	human	NA19204	-9.404410916583991	0.488257439636051	-18.72216704087725	-18.2339096012412	0.3863051366775528	0.6136948633224472
TANGO2	Neuroblast	diploid	human	NA19204	-11.404608816290777	-0.1775191730088607	-21.37109726121	-21.548616434218854	0.1626550552401983	0.8373449447598018
KREMEN1	Neuroblast	diploid	human	NA19204	-11.465651246925551	0.6151824921222833	-21.440854706225267	-20.825672214102983	0.459457758393026	0.5405422416069741
TOB2	Neuroblast	diploid	human	NA19204	-10.875073050885778	-0.2738850996412872	-20.738412778688087	-21.01229787832937	0.2395805572917502	0.7604194427082498
NIPSNAP1	Neuroblast	diploid	human	NA19204	-9.982141176773544	-0.4680746902511998	-19.55966336161839	-20.02773805186959	0.3737932496286648	0.6262067503713352
PLA2G6	Neuroblast	diploid	human	NA19204	-11.272949718828071	-0.2703281393441692	-21.21840642767244	-21.48873456701661	0.2368709594156584	0.7631290405843416
SEPTIN5	Neuroblast	diploid	human	NA19204	-11.057854859888256	-0.325510981117219	-20.96238166302812	-21.287892644145334	0.2778417498818165	0.7221582501181836
EIF4ENIF1	Neuroblast	diploid	human	NA19204	-10.111221325916608	-0.4082483264746238	-19.738745638127185	-20.14699396460181	0.335186232536666	0.664813767463334
OSBP2	Neuroblast	diploid	human	NA19204	-10.708136144594874	0.7043473675361548	-20.52871671769419	-19.82436935015804	0.5055688491971209	0.4944311508028792
FAM227A	Neuroblast	diploid	human	NA19204	-10.314488105110286	0.1040683841086006	-20.0148018328346	-19.910733448725992	0.0988363299602169	0.9011636700397831
UBE2L3	Neuroblast	diploid	human	NA19204	-9.86990146529916	-0.5173533366825788	-19.40155920828087	-19.918912544963447	0.403903872209104	0.596096127790896
SYN3	Neuroblast	diploid	human	NA19204	-9.48295196725618	1.2781308910582716	-18.83947620146945	-17.561345310411177	0.721442531568522	0.2785574684314781
DRG1	Neuroblast	diploid	human	NA19204	-10.270080927053076	-0.2775006584036213	-19.95511393164444	-20.23261459004806	0.2423249342531969	0.7576750657468031
NF2	Neuroblast	diploid	human	NA19204	-10.027138124858334	-0.1322593365319697	-19.62242416785691	-19.75468350438888	0.1238862426883126	0.8761137573116874
PRR5	Neuroblast	diploid	human	NA19204	-10.086186364790288	0.0625561229006379	-19.70424225706644	-19.641686134165795	0.0606396582930619	0.939360341706938
BCR	Neuroblast	diploid	human	NA19204	-9.35084512232824	-0.0962208151142753	-18.641537676734163	-18.73775849184844	0.0917365643704057	0.9082634356295942
PPARA	Neuroblast	diploid	human	NA19204	-11.480597057004209	0.0794861087155282	-21.45783428770805	-21.37834817899252	0.0764091502572755	0.9235908497427244
EFCAB6	Neuroblast	diploid	human	NA19204	-11.315669493265077	0.8150134305359202	-21.26828510095772	-20.4532716704218	0.5573666174821135	0.4426333825178866
RTL6	Neuroblast	diploid	human	NA19204	-11.519154446675804	-0.3060216965470595	-21.50145671221254	-21.8074784087596	0.2636293574175208	0.7363706425824792
PARVB	Neuroblast	diploid	human	NA19204	-11.096730257996116	0.2878531675062633	-21.009258006205226	-20.72140483869896	0.2501283103139187	0.7498716896860813
H1-0	Neuroblast	diploid	human	NA19204	-8.624655362349985	0.067828346050323	-17.498569808307476	-17.430741462257153	0.0655791431576532	0.9344208568423468
RRP7A	Neuroblast	diploid	human	NA19204	-11.680046327431992	-0.3988893733320041	-21.68065729225354	-22.079546665585543	0.3289350650749765	0.6710649349250235
XPNPEP3	Neuroblast	diploid	human	NA19204	-10.285560275223762	-0.1179343201587528	-19.97595924085945	-20.0938935610182	0.111245576052841	0.8887544239471591
XRCC6	Neuroblast	diploid	human	NA19204	-9.459327115986325	-0.4430285667145171	-18.804304329519063	-19.247332896233583	0.3579111355434834	0.6420888644565166
PLXNB2	Neuroblast	diploid	human	NA19204	-10.701518275883178	-0.2878841275013322	-20.52030257953708	-20.808186707038413	0.2501515259783534	0.7498484740216466
MRTFA	Neuroblast	diploid	human	NA19204	-8.43178604423038	-0.2035588377896821	-17.17939426821369	-17.382953106003374	0.1841777982646193	0.8158222017353807
KIAA1671	Neuroblast	diploid	human	NA19204	-9.367644543843088	0.8942510839232369	-18.666879240225303	-17.772628156302066	0.591086273941878	0.408913726058122
SFI1	Neuroblast	diploid	human	NA19204	-10.44422163985218	-0.0447260044636834	-20.187187293711112	-20.2319132981748	0.043740543235806	0.956259456764194
TMEM184B	Neuroblast	diploid	human	NA19204	-9.76588457622254	-0.1600689813477949	-19.253056550916963	-19.41312553226476	0.1479149910334815	0.8520850089665185
SREBF2	Neuroblast	diploid	human	NA19204	-7.911698169762952	-0.2422060007887801	-16.286049406079442	-16.528255406868222	0.2151055279836771	0.7848944720163229
CPT1B	Neuroblast	diploid	human	NA19204	-10.917395208192485	-0.3942206916581305	-20.79079521056295	-21.18501590222108	0.3257947516534601	0.6742052483465399
ENSG00000207751	Neuroblast	diploid	human	NA19204	-11.445523008297243	-0.0125186963319059	-21.417925304068103	-21.43044400040001	0.0124406634158553	0.9875593365841449
CSNK1E	Neuroblast	diploid	human	NA19204	-9.49806156025715	-0.6369892451703764	-18.861919294887628	-19.498908540058004	0.471117635485183	0.528882364514817
PEX26	Neuroblast	diploid	human	NA19204	-10.470645193045534	-0.4419041459958527	-20.22193454437738	-20.66383869037324	0.3571887514653632	0.6428112485346368
TAFA5	Neuroblast	diploid	human	NA19204	-9.16575075261149	0.4252457192415448	-18.35903514629058	-17.933789427049035	0.3463908389508779	0.653609161049122
MIAT	Neuroblast	diploid	human	NA19204	-7.228728797816243	0.530233449060395	-15.040551028631056	-14.51031757957066	0.4115324235609747	0.5884675764390253
NUP50-DT	Neuroblast	diploid	human	NA19204	-10.27434727066086	-0.0852850050717072	-19.9608634295222	-20.04614843459391	0.0817494589571583	0.9182505410428417
ENSG00000226471	Neuroblast	diploid	human	NA19204	-11.031826331782051	0.2553745844972077	-20.930847397301285	-20.67547281280408	0.2253737193868325	0.7746262806131674
TTC28-AS1	Neuroblast	diploid	human	NA19204	-9.911910181157564	0.2857102984185075	-19.46099379727115	-19.175283498852643	0.2485197105565022	0.7514802894434978
NDUFA6-DT	Neuroblast	diploid	human	NA19204	-11.449269500399955	0.0626117254158487	-21.42219858607997	-21.359586860664123	0.0606918876386951	0.9393081123613048
ADSL	Neuroblast	diploid	human	NA19204	-10.72175863474327	-0.2005203017480141	-20.546012434787656	-20.74653273653567	0.1816951231623138	0.818304876837686
PDXP	Neuroblast	diploid	human	NA19204	-11.573947814625292	-0.2401893320638848	-21.56299737560054	-21.803186707664423	0.2135210587118022	0.7864789412881977
PISD	Neuroblast	diploid	human	NA19204	-10.316016689371196	-0.4775425309533573	-20.01685022524293	-20.494392756196287	0.3796940971662804	0.6203059028337196
PI4KA	Neuroblast	diploid	human	NA19204	-8.857251254651237	-0.5349047042752773	-17.874771036826154	-18.40967574110143	0.4142748954163575	0.5857251045836425
SLC5A4-AS1	Neuroblast	diploid	human	NA19204	-11.32205140729911	0.7412317663080188	-21.27570888150407	-20.53447711519605	0.5234734155236345	0.4765265844763655
ARFGAP3	Neuroblast	diploid	human	NA19204	-10.158606284347284	-0.1995860576828363	-19.803749688227725	-20.003335745910565	0.1809302694632387	0.8190697305367612
C22orf39	Neuroblast	diploid	human	NA19204	-10.967987514077544	-0.417621077835804	-20.85299959749857	-21.27062067533437	0.3413882562642979	0.6586117437357021
MICAL3	Neuroblast	diploid	human	NA19204	-8.919983886344038	-0.0602149425905373	-17.974603038966155	-18.03481798155669	0.0584378699709246	0.9415621300290752
MIATNB	Neuroblast	diploid	human	NA19204	-11.213001624844646	0.7282599213327111	-21.147870205358046	-20.41961028402533	0.5172517203534124	0.4827482796465876
SHANK3	Neuroblast	diploid	human	NA19204	-9.947218518702076	0.0214068753834659	-19.51070811972635	-19.489301244342883	0.0211793744795747	0.9788206255204251
TUG1	Neuroblast	diploid	human	NA19204	-9.413231184526424	-0.4494475085435176	-18.73539518922712	-19.18484269777063	0.3620194669371387	0.6379805330628612
DGCR5	Neuroblast	diploid	human	NA19204	-9.243394593919612	0.1286683435002872	-18.478274883952	-18.349606540451703	0.1207344686784955	0.8792655313215044
ENSG00000280383	Neuroblast	diploid	human	NA19204	-11.039890809968629	-0.290217688292195	-20.94063049165329	-21.23084817994549	0.2518993029114301	0.7481006970885699
ENSG00000290796	Neuroblast	diploid	human	NA19204	-9.403355304689295	0.6317084216977843	-18.72058297444802	-18.08887455275024	0.4683173135853377	0.5316826864146624
ENSG00000291015	Neuroblast	diploid	human	NA19204	-8.879593637820266	-0.1893588492446377	-17.910405942412158	-18.0997647916568	0.1725104905761048	0.8274895094238953
RRP7BP	Neuroblast	diploid	human	NA19204	-10.719075854888963	-0.2268758433402596	-20.54260884380404	-20.7694846871443	0.2029802685449817	0.7970197314550183
CRYBB2P1	Neuroblast	diploid	human	NA19204	-11.76401398922281	0.1083998450939098	-21.77236900625957	-21.66396916116566	0.1027312438151193	0.8972687561848808
NDUFAF7	Neuroblast	diploid	human	NA19204	-10.215382034324184	-0.2273877767267471	-19.881115379427616	-20.108503156154363	0.2033881851332338	0.7966118148667661
GCFC2	Neuroblast	diploid	human	NA19204	-10.164007734024748	-0.0210388416084655	-19.811134437331617	-19.832173278940083	0.0208190691315144	0.9791809308684856
HEATR5B	Neuroblast	diploid	human	NA19204	-9.467280878911142	-0.3606045401085148	-18.816156599470656	-19.17676113957917	0.3027453197870821	0.6972546802129177
CEP68	Neuroblast	diploid	human	NA19204	-10.319919575486413	-0.2017086564709416	-20.02207845389028	-20.223787110361226	0.1826669820565744	0.8173330179434255
MAP4K3	Neuroblast	diploid	human	NA19204	-8.108712139339067	-0.5826871124890332	-16.630063097857505	-17.212750210346538	0.441604123743678	0.558395876256322
EHD3	Neuroblast	diploid	human	NA19204	-11.37137632471329	-0.0054293269280167	-21.332844204755816	-21.338273531683832	0.005414614770318	0.994585385229682
MDH1	Neuroblast	diploid	human	NA19204	-11.002940534472184	-0.2308063531412294	-20.89571174840327	-21.12651810154449	0.2061068139272565	0.7938931860727435
TTC27	Neuroblast	diploid	human	NA19204	-10.248661426988242	0.117487390267378	-19.92619968122801	-19.80871229096063	0.110848276358746	0.8891517236412539
SPAST	Neuroblast	diploid	human	NA19204	-9.53514540816523	-0.3146751604388313	-18.91683144288119	-19.23150660332002	0.2699740229251791	0.7300259770748209
VRK2	Neuroblast	diploid	human	NA19204	-10.46521684026263	0.3036403711576165	-20.21480624229894	-19.911165871141325	0.2618737297796024	0.7381262702203977
EIPR1	Neuroblast	diploid	human	NA19204	-9.560676138069642	0.0530860110523149	-18.95449542429189	-18.901409413239573	0.0517015551726597	0.9482984448273404
TMSB10	Neuroblast	diploid	human	NA19204	-11.529099325591249	-0.118095710565047	-21.51266549781979	-21.63076120838484	0.1113890009164078	0.8886109990835923
SH3YL1	Neuroblast	diploid	human	NA19204	-10.018087030889577	-0.1333840269799822	-19.60982854883877	-19.743212575818752	0.1248710455595334	0.8751289544404667
INPP4A	Neuroblast	diploid	human	NA19204	-8.950241431976037	-0.183960702875126	-18.022506714960976	-18.2064674178361	0.1680315028457855	0.8319684971542145
LTBP1	Neuroblast	diploid	human	NA19204	-8.360254910839759	0.8251058442696823	-17.059352900929426	-16.234247056659743	0.5618113897430888	0.4381886102569113
EIF2AK2	Neuroblast	diploid	human	NA19204	-9.823051986705725	-0.2355046787128892	-19.33490913817031	-19.5704138168832	0.2098280339876014	0.7901719660123986
PUM2	Neuroblast	diploid	human	NA19204	-7.806635925744228	-0.608903627554465	-16.099800633760992	-16.708704261315457	0.4560530893222994	0.5439469106777005
MTA3	Neuroblast	diploid	human	NA19204	-9.051461129074418	-0.2367467607904601	-18.181585262018302	-18.41833202280876	0.2108088831510992	0.7891911168489009
MXD1	Neuroblast	diploid	human	NA19204	-9.94215343795742	0.2426750527890035	-19.503589953013424	-19.26091490022442	0.2154735979770092	0.784526402022991
MTHFD2	Neuroblast	diploid	human	NA19204	-10.406082749837047	0.0033644979772943	-20.1368173566398	-20.133452858662505	0.0033588443962393	0.9966411556037608
CTNNA2	Neuroblast	diploid	human	NA19204	-6.900295699540635	0.698823432266396	-14.412343499820482	-13.713520067554086	0.5028300861139208	0.4971699138860793
REEP1	Neuroblast	diploid	human	NA19204	-8.85133122560825	0.5826624232372346	-17.865314169415885	-17.28265174617865	0.4415903371970968	0.5584096628029032
POLR1A	Neuroblast	diploid	human	NA19204	-9.539023603541809	-0.1489596820712541	-18.922560112732487	-19.07151979480374	0.1383961477185926	0.8616038522814073
LAPTM4A	Neuroblast	diploid	human	NA19204	-9.905895703656617	-0.3389235462974155	-19.45250348953464	-19.79142703583205	0.2874630769072058	0.7125369230927941
TTC7A	Neuroblast	diploid	human	NA19204	-10.476710199631048	0.1490572905449171	-20.22989273534132	-20.0808354447964	0.1384802434512211	0.8615197565487789
SRBD1	Neuroblast	diploid	human	NA19204	-9.045429024669492	0.095757825822801	-18.17215568390641	-18.07639785808361	0.0913159507635872	0.9086840492364128
PSME4	Neuroblast	diploid	human	NA19204	-8.24630362267427	-0.5429348070115445	-16.86626156273841	-17.409196369749953	0.4189594941041259	0.5810405058958741
ERLEC1	Neuroblast	diploid	human	NA19204	-10.390270903566366	-0.244130427375616	-20.11585954881566	-20.35998997619128	0.21661454730932	0.78338545269068
NCK2	Neuroblast	diploid	human	NA19204	-8.978310050822161	-0.2354742993802574	-18.06680068017768	-18.30227497955794	0.2098040287259795	0.7901959712740204
MAP4K4	Neuroblast	diploid	human	NA19204	-6.988687096358403	-0.4099246759916201	-14.58328232249353	-14.99320699848515	0.3362997591839524	0.6637002408160475
MGAT4A	Neuroblast	diploid	human	NA19204	-9.882376711369252	0.2887641047432793	-19.419241835552462	-19.130477730809183	0.2508110853292307	0.7491889146707694
TRIB2	Neuroblast	diploid	human	NA19204	-10.356221978942584	0.0998588944401639	-20.070579867543536	-19.97072097310337	0.0950348953651752	0.9049651046348248
ZNF638	Neuroblast	diploid	human	NA19204	-7.51786946813572	-0.8029762301648963	-15.577873357091828	-16.380849587256723	0.5520063542067266	0.4479936457932734
ADD2	Neuroblast	diploid	human	NA19204	-8.521677433026692	-0.0471480228828013	-17.3289690999145	-17.3761171227973	0.0460538187247837	0.9539461812752162
FOSL2	Neuroblast	diploid	human	NA19204	-11.628044319648492	0.3583294760317876	-21.62323649392726	-21.26490701789547	0.3011572148765754	0.6988427851234246
TMEM131	Neuroblast	diploid	human	NA19204	-8.174089477395642	-0.5447871687631044	-16.742709940913677	-17.28749710967678	0.420034795082684	0.5799652049173161
DDX1	Neuroblast	diploid	human	NA19204	-8.937092757922327	-0.6576669257608145	-18.001709580230866	-18.65937650599168	0.4819414052079731	0.518058594792027
XPO1	Neuroblast	diploid	human	NA19204	-8.110095429676688	-0.4374017073006016	-16.63245434034655	-17.06985604764715	0.3542880079165286	0.6457119920834714
STARD7	Neuroblast	diploid	human	NA19204	-9.846172844878712	-0.3467111918382883	-19.367850184663595	-19.714561376501884	0.2929905111144997	0.7070094888855003
NCOA1	Neuroblast	diploid	human	NA19204	-7.901927657085546	-0.1251843737410923	-16.268810770988026	-16.393995144729118	0.1176657916721012	0.8823342083278988
EFR3B	Neuroblast	diploid	human	NA19204	-10.344933479406384	0.2556842124704487	-20.05552286850646	-19.79983865603601	0.2256135282244401	0.77438647177556
KIF3C	Neuroblast	diploid	human	NA19204	-9.677458303689589	-0.1113245199652084	-19.12531333411092	-19.23663785407612	0.1053516294432971	0.8946483705567029
RAB10	Neuroblast	diploid	human	NA19204	-8.342362121898965	-0.5211699287631646	-17.029184828258728	-17.550354757021893	0.4061745920077527	0.5938254079922474
HADHA	Neuroblast	diploid	human	NA19204	-9.392732972507863	-0.4053651309388115	-18.704632022945376	-19.109997153884187	0.3332666785551756	0.6667333214448244
MAPRE3	Neuroblast	diploid	human	NA19204	-11.147207561015389	0.1552035996979342	-21.06972675399541	-20.91452315429748	0.1437591706386136	0.8562408293613863
CAD	Neuroblast	diploid	human	NA19204	-10.631501630957532	0.032398858157915	-20.4308088773258	-20.398410019167883	0.0318796376434953	0.9681203623565048
MTIF2	Neuroblast	diploid	human	NA19204	-10.369331359445054	-0.1695223588042082	-20.08803744867752	-20.257559807481726	0.155932118079131	0.8440678819208691
GMCL1	Neuroblast	diploid	human	NA19204	-9.827637155506176	-0.1215752130076061	-19.341449265125974	-19.46302447813358	0.1144755521129341	0.8855244478870659
MSH2	Neuroblast	diploid	human	NA19204	-9.325520255633675	0.0645379708494961	-18.603241695507453	-18.53870372465796	0.0624994841047877	0.9375005158952124
DGUOK	Neuroblast	diploid	human	NA19204	-10.173001533616215	-0.1666354961868137	-19.82341916797116	-19.990054664157974	0.1534918894566097	0.8465081105433903
MOB1A	Neuroblast	diploid	human	NA19204	-10.10722779229352	-0.3382247073241267	-19.733249120310063	-20.07147382763419	0.2869649543019689	0.7130350456980311
KANSL3	Neuroblast	diploid	human	NA19204	-9.786921986945892	-0.4006027452004516	-19.28324497368054	-19.68384771888099	0.330083864415104	0.669916135584896
LMAN2L	Neuroblast	diploid	human	NA19204	-10.676632894765184	-0.1280514748169779	-20.48859357358089	-20.616645048397864	0.1201919099813803	0.8798080900186197
RTKN	Neuroblast	diploid	human	NA19204	-11.188785996807296	-0.1394164149900945	-21.11919805034909	-21.2586144653392	0.1301342720986721	0.8698657279013279
TTL	Neuroblast	diploid	human	NA19204	-9.543290836221624	-0.2010885190528561	-18.928860386693533	-19.12994890574639	0.1821599660755689	0.8178400339244312
FAHD2A	Neuroblast	diploid	human	NA19204	-11.352375333191212	-0.2293219825659207	-21.310885234487724	-21.540207217053645	0.2049275071943412	0.7950724928056587
ACTR1B	Neuroblast	diploid	human	NA19204	-10.6723461301659	-0.4336536393032127	-20.48312035355261	-20.91677399285583	0.3518632943062611	0.6481367056937389
DNAJC27	Neuroblast	diploid	human	NA19204	-11.145932020211426	-0.122559162975115	-21.06820426157995	-21.190763424555065	0.115346435341636	0.8846535646583641
MPV17	Neuroblast	diploid	human	NA19204	-11.072765248620554	-0.2987968128867387	-20.980392233819977	-21.27918904670672	0.2582898999405966	0.7417101000594034
GTF3C2	Neuroblast	diploid	human	NA19204	-9.76156897225528	-0.4157204844536153	-19.24685407520262	-19.662574559656235	0.3401353128519058	0.6598646871480942
EIF2B4	Neuroblast	diploid	human	NA19204	-11.385046125651971	-0.3378898385664363	-21.348602712486365	-21.6864925510528	0.2867261411587276	0.7132738588412724
NRBP1	Neuroblast	diploid	human	NA19204	-11.070622473664026	-0.4440998434545592	-20.97780634091699	-21.42190618437155	0.3585986220990891	0.6414013779009109
ASB3	Neuroblast	diploid	human	NA19204	-9.15460061492316	-0.2938407326636536	-18.34182436977305	-18.635665102436704	0.2546048009022026	0.7453951990977974
PPM1G	Neuroblast	diploid	human	NA19204	-9.792691199981954	-0.3320258464154371	-19.29151010002513	-19.623535946440565	0.282531221381322	0.717468778618678
MOGS	Neuroblast	diploid	human	NA19204	-11.345456033884034	-0.2817225689140805	-21.302872975421742	-21.584595544335823	0.2455170274693748	0.7544829725306254
TTC31	Neuroblast	diploid	human	NA19204	-11.062149106963572	-0.3156675980505241	-20.967572789644304	-21.28324038769483	0.2706981687681192	0.7293018312318807
CLIP4	Neuroblast	diploid	human	NA19204	-10.53138888359904	0.3009451501775367	-20.301346739454807	-20.00040158927727	0.2598816330055646	0.7401183669944353
TLX2	Neuroblast	diploid	human	NA19204	-10.465964254223197	-0.0722693658617538	-20.215788025462043	-20.2880573913238	0.0697197236897487	0.9302802763102512
SPTBN1	Neuroblast	diploid	human	NA19204	-7.76631711643384	0.218882711953462	-16.027809269603107	-15.808926557649643	0.1965840562856517	0.8034159437143482
AUP1	Neuroblast	diploid	human	NA19204	-11.008010730207603	-0.3917763976744232	-20.90188958907454	-21.29366598674896	0.3241447801349043	0.6758552198650957
RTN4	Neuroblast	diploid	human	NA19204	-7.198744152480546	-0.3393865223008099	-14.983986422203293	-15.323372944504102	0.2877928880509165	0.7122071119490835
LOXL3	Neuroblast	diploid	human	NA19204	-8.822467728228407	0.080201490986667	-17.81911814508572	-17.738916654099054	0.0770696344994408	0.9229303655005592
CCDC88A	Neuroblast	diploid	human	NA19204	-7.559368369192017	-0.0909359015597548	-15.653783889320335	-15.74471979088009	0.0869237642138923	0.9130762357861076
MRPL19	Neuroblast	diploid	human	NA19204	-10.031401914403697	-0.2813468361755724	-19.62835271159274	-19.90969954776831	0.2452334902521762	0.7547665097478238
FANCL	Neuroblast	diploid	human	NA19204	-9.686923162554235	0.2362649870098679	-19.13905238109941	-18.902787394089547	0.210428579960428	0.789571420039572
PAPOLG	Neuroblast	diploid	human	NA19204	-9.5892415334275	-0.3498103232516634	-18.996500153133567	-19.34631047638523	0.2951782346586592	0.7048217653413409
UNC50	Neuroblast	diploid	human	NA19204	-10.574492942104776	-0.3155017782473272	-20.35730378077012	-20.67280555901744	0.2705772260549219	0.7294227739450779
ELMOD3	Neuroblast	diploid	human	NA19204	-10.70670450401128	-0.1864049392343715	-20.52689714495804	-20.713302084192414	0.170062547308744	0.8299374526912561
USP34	Neuroblast	diploid	human	NA19204	-7.657524092249688	-0.7584685845394025	-15.832124633964796	-16.5905932185042	0.5316168327198768	0.4683831672801232
CCT4	Neuroblast	diploid	human	NA19204	-9.503193471773946	-0.4039867743495194	-18.86953284979655	-19.27351962414607	0.332347048644886	0.6676529513551139
GGCX	Neuroblast	diploid	human	NA19204	-10.75164661737359	-0.2229022475137156	-20.58384499260876	-20.80674724012248	0.1998069336667216	0.8001930663332785
EHBP1	Neuroblast	diploid	human	NA19204	-8.131739898426844	-0.3847677224663144	-16.669826423746677	-17.05459414621299	0.3193912920422922	0.6806087079577078
TXNDC9	Neuroblast	diploid	human	NA19204	-11.404264119582043	-0.3014158069910949	-21.37070148835536	-21.672117295346457	0.2602298927959797	0.7397701072040203
ST3GAL5	Neuroblast	diploid	human	NA19204	-10.157602854090584	0.3551196910416756	-19.80237725324445	-19.44725756220278	0.2989104759489547	0.7010895240510453
CHST10	Neuroblast	diploid	human	NA19204	-11.275994144714533	-0.3100854187296172	-21.22197167234496	-21.53205709107457	0.2666156912072829	0.7333843087927171
KDM3A	Neuroblast	diploid	human	NA19204	-8.414533537958599	0.4979875175067434	-17.150524124660556	-16.652536607153813	0.3922474788781109	0.6077525211218893
CHMP3	Neuroblast	diploid	human	NA19204	-9.698742361273784	-0.0971903617590967	-19.156186793765727	-19.253377155524824	0.0926167413817515	0.9073832586182484
FHL2	Neuroblast	diploid	human	NA19204	-10.371214662792957	0.4351952000699946	-20.09054293061336	-19.655347730543365	0.3528616666997017	0.6471383333002982
UXS1	Neuroblast	diploid	human	NA19204	-9.372253888872214	-0.2535167688775281	-18.67382364510737	-18.927340413984897	0.2239332689519436	0.7760667310480565
TAF1B	Neuroblast	diploid	human	NA19204	-9.737378902353404	-0.1673948254653474	-19.21202686462636	-19.379421690091707	0.1541344238709922	0.8458655761290078
HPCAL1	Neuroblast	diploid	human	NA19204	-10.479286853091724	0.9605701412764632	-20.233271726674857	-19.272701585398394	0.6173253548436852	0.3826746451563147
ODC1	Neuroblast	diploid	human	NA19204	-10.560692173184062	0.273945075213831	-20.339423452108484	-20.065478376894653	0.2396261625155867	0.7603738374844133
BIRC6	Neuroblast	diploid	human	NA19204	-7.447131447597687	-0.7538697563426116	-15.447778761071072	-16.201648517413684	0.5294578584324228	0.4705421415675773
NOL10	Neuroblast	diploid	human	NA19204	-9.397301031704629	-0.3765533917974863	-18.71149405348176	-19.088047445279248	0.313777521942929	0.6862224780570709
STRN	Neuroblast	diploid	human	NA19204	-9.441077644239927	-0.2135547288362679	-18.77706782592526	-18.99062255476153	0.1922920459754692	0.8077079540245309
CEBPZ	Neuroblast	diploid	human	NA19204	-9.792661619996371	-0.3959117159670099	-19.291467737914648	-19.687379453881658	0.3269338856944589	0.6730661143055411
PRKD3	Neuroblast	diploid	human	NA19204	-9.353615907672966	-0.0783725210556271	-18.64572077030596	-18.724093291361584	0.0753800780094704	0.9246199219905296
RMDN2	Neuroblast	diploid	human	NA19204	-11.499622495137745	0.5950857526421487	-21.479391707284133	-20.884305954641984	0.4484847300515996	0.5515152699484003
SRSF7	Neuroblast	diploid	human	NA19204	-10.131132202340345	-0.2530615988802793	-19.766108136991217	-20.019169735871497	0.2235799462552622	0.7764200537447379
SOS1	Neuroblast	diploid	human	NA19204	-8.029844265564321	-0.5047848465658262	-16.493169630939175	-16.997954477505	0.3963645643064231	0.6036354356935769
COX7A2L	Neuroblast	diploid	human	NA19204	-10.51236621750884	-0.3972774969034808	-20.27654769984454	-20.67382519674802	0.3278525190935715	0.6721474809064284
PNO1	Neuroblast	diploid	human	NA19204	-11.040780934176208	-0.1288516961720809	-20.941709607603464	-21.070561303775545	0.1208956695841194	0.8791043304158805
THADA	Neuroblast	diploid	human	NA19204	-9.302189160527847	0.1721723272491111	-18.567860679681413	-18.395688352432305	0.1581659102849459	0.8418340897150541
AAK1	Neuroblast	diploid	human	NA19204	-8.532736257449587	-0.2363806168407407	-17.347272100380668	-17.58365271722141	0.2105198726920058	0.7894801273079941
C2orf42	Neuroblast	diploid	human	NA19204	-10.963303125566169	-0.1223802091475896	-20.84725897835408	-20.96963918750167	0.1151881090340795	0.8848118909659205
TIA1	Neuroblast	diploid	human	NA19204	-8.878138900580645	-0.755880866375172	-17.90808839091278	-18.66396925728796	0.5304032195228541	0.469596780477146
PCYOX1	Neuroblast	diploid	human	NA19204	-10.215286410375423	-0.238129484824352	-19.88098555450944	-20.119115039333792	0.2118993625858957	0.7881006374141043
MSH6	Neuroblast	diploid	human	NA19204	-9.095211657570738	0.2372801933889086	-18.24978563388742	-18.01250544049851	0.2112297511568954	0.7887702488431045
ALMS1	Neuroblast	diploid	human	NA19204	-8.262162791391846	-0.4095697214776486	-16.893272076873437	-17.302841798351086	0.3360641339719085	0.6639358660280915
LDAH	Neuroblast	diploid	human	NA19204	-9.113054610604811	0.0398780534053066	-18.27750325811614	-18.237625204710834	0.039093388703128	0.960906611296872
WDR35	Neuroblast	diploid	human	NA19204	-9.90304497956684	0.0837408436072167	-19.4484770527166	-19.364736209109378	0.0803304365390287	0.9196695634609712
ITGB1BP1	Neuroblast	diploid	human	NA19204	-10.44676937348526	-0.1277999770551191	-20.19054294840465	-20.31834292545977	0.1199706123891171	0.8800293876108828
CPSF3	Neuroblast	diploid	human	NA19204	-9.909269181671966	-0.3078464141921096	-19.45726642804935	-19.76511284224146	0.2649718007598282	0.7350281992401719
RHOQ	Neuroblast	diploid	human	NA19204	-9.127702538161646	0.176837255448607	-18.30021573979196	-18.123378484343352	0.1620838602865766	0.8379161397134234
SUPT7L	Neuroblast	diploid	human	NA19204	-10.17702421486509	-0.4690901536742409	-19.82890918068628	-20.29799933436052	0.3744288169266417	0.6255711830733582
KLHL29	Neuroblast	diploid	human	NA19204	-7.398985367231001	0.9367573275947376	-15.358728917770373	-14.421971590175636	0.6081034306063318	0.3918965693936683
DNMT3A	Neuroblast	diploid	human	NA19204	-9.218591384004768	-0.3220486855680242	-18.440299372338004	-18.762348057906028	0.2753370911542829	0.724662908845717
TMEM214	Neuroblast	diploid	human	NA19204	-11.60926222249642	-0.3130323608466731	-21.60238013008996	-21.91541249093663	0.2687737509145312	0.7312262490854688
ATAD2B	Neuroblast	diploid	human	NA19204	-7.522318582072156	-0.0776614588674463	-15.586026275712792	-15.663687734580238	0.0747223819408128	0.9252776180591872
ATL2	Neuroblast	diploid	human	NA19204	-9.13762592390299	-0.1896005899347627	-18.315581060961183	-18.505181650895945	0.1727105042844842	0.8272894957155159
YPEL5	Neuroblast	diploid	human	NA19204	-10.653128506555523	-0.2254254309806605	-20.45854404637928	-20.68396947735993	0.2018234225265577	0.7981765774734423
FAM98A	Neuroblast	diploid	human	NA19204	-10.435880722239736	-0.2522537771578363	-20.176193357442664	-20.4284471346005	0.2229524838653548	0.7770475161346453
YIPF4	Neuroblast	diploid	human	NA19204	-9.637105311544238	-0.525075372223263	-19.066560459564503	-19.59163583178777	0.4084892207959179	0.5915107792040821
AFTPH	Neuroblast	diploid	human	NA19204	-9.64255334076827	-0.2162224801862465	-19.07450939455673	-19.290731874742978	0.1944439383271106	0.8055560616728894
CNRIP1	Neuroblast	diploid	human	NA19204	-10.927173896500856	-0.2647921308932481	-20.8028534845376	-21.06764561543084	0.2326345550321616	0.7673654449678383
BCL11A	Neuroblast	diploid	human	NA19204	-10.55127545019822	1.0238556525919904	-20.32720385176766	-19.30334819917567	0.6407927117716743	0.3592072882283258
CRIPT	Neuroblast	diploid	human	NA19204	-10.67164694684853	-0.3711343764282518	-20.482227348958148	-20.8533617253864	0.3100487778516232	0.6899512221483767
STAMBP	Neuroblast	diploid	human	NA19204	-9.92707980467014	-0.335161084909263	-19.482379615550183	-19.81754070045945	0.2847771345377501	0.7152228654622499
NAGK	Neuroblast	diploid	human	NA19204	-10.572689310890414	-0.1944699277516974	-20.35496889533316	-20.549438823084856	0.1767290645077391	0.8232709354922608
MCEE	Neuroblast	diploid	human	NA19204	-10.611698825800834	-0.1332644810423744	-20.405340702048136	-20.53860518309051	0.1247664211945628	0.8752335788054373
PAIP2B	Neuroblast	diploid	human	NA19204	-11.054859374546806	-0.0979694608885033	-20.95875862896066	-21.05672808984916	0.0933234075713274	0.9066765924286726
SNRNP27	Neuroblast	diploid	human	NA19204	-11.400878937254287	-0.5801180651232584	-21.36681358746376	-21.94693165258701	0.4401677340020961	0.5598322659979039
MPHOSPH10	Neuroblast	diploid	human	NA19204	-9.626610137537153	-0.3733202199454766	-19.051232760170937	-19.424552980116413	0.311555256194979	0.688444743805021
POLR1B	Neuroblast	diploid	human	NA19204	-10.642691829523008	-0.2994584131459526	-20.44516992221767	-20.744628335363625	0.2587804532420682	0.7412195467579318
PXDN	Neuroblast	diploid	human	NA19204	-9.071398719077932	0.2362253094477891	-18.212706730963408	-17.97648142151562	0.2103972510698708	0.7896027489301293
PTCD3	Neuroblast	diploid	human	NA19204	-9.341581653646932	-0.496006942908668	-18.62754266827136	-19.123549611180024	0.3910425868774823	0.6089574131225177
IMMT	Neuroblast	diploid	human	NA19204	-9.346725244955026	-0.4826972167482957	-18.63531533935221	-19.118012556100503	0.3828833523262508	0.6171166476737491
MRPL35	Neuroblast	diploid	human	NA19204	-11.4218878674173	-0.4083927489921421	-21.390909847603847	-21.79930259659599	0.3352822396816803	0.6647177603183198
YWHAQ	Neuroblast	diploid	human	NA19204	-8.397046985084183	-0.4567589893405213	-17.121208821584077	-17.577967810924598	0.366667038334935	0.633332961665065
KIDINS220	Neuroblast	diploid	human	NA19204	-8.175649729991871	-0.4513463685630619	-16.745389096905157	-17.19673546546822	0.3632297532188456	0.6367702467811543
GRHL1	Neuroblast	diploid	human	NA19204	-10.820295412725663	0.3210039616645126	-20.67014559561437	-20.349141633949856	0.2745796228877162	0.7254203771122838
ROCK2	Neuroblast	diploid	human	NA19204	-8.244300289942958	-0.4738048428430303	-16.862846438189226	-17.33665128103226	0.377371248831434	0.622628751168566
MYCN	Neuroblast	diploid	human	NA19204	-9.89238906228917	-0.0864380859241719	-19.43341368043263	-19.5198517663568	0.082807665857494	0.917192334142506
LPIN1	Neuroblast	diploid	human	NA19204	-8.723959706209474	0.0997536132908329	-17.660350854510572	-17.56059724121974	0.0949396145833077	0.9050603854166924
SEMA4F	Neuroblast	diploid	human	NA19204	-11.59072921474643	-0.085126379815822	-21.581739448575743	-21.666865828391565	0.0816037896770107	0.9183962103229892
CCT7	Neuroblast	diploid	human	NA19204	-10.391611994369136	-0.2447097510587958	-20.117638806726067	-20.362348557784863	0.2170682496221855	0.7829317503778144
REV1	Neuroblast	diploid	human	NA19204	-9.249029043936536	-0.3654407610881982	-18.486886528673168	-18.85232728976137	0.3061092565722829	0.6938907434277171
TSGA10	Neuroblast	diploid	human	NA19204	-11.115318123691296	0.3823290234470988	-21.031577354979543	-20.649248331532444	0.3177294667314562	0.6822705332685437
MFSD9	Neuroblast	diploid	human	NA19204	-11.23324077444234	-0.2065023858039936	-21.17175481766852	-21.378257203472515	0.186575679216347	0.813424320783653
TMEM127	Neuroblast	diploid	human	NA19204	-11.55674162969768	-0.1943289817476454	-21.543729375835067	-21.738058357582712	0.1766130195812871	0.8233869804187129
TGFBRAP1	Neuroblast	diploid	human	NA19204	-10.563177004721393	-0.1984570427580117	-20.342645286082085	-20.541102328840097	0.180005005292746	0.819994994707254
GCC2	Neuroblast	diploid	human	NA19204	-9.456693897451805	-0.2884290520469684	-18.8003779931908	-19.08880704523777	0.2505600255065373	0.7494399744934627
MRPS9	Neuroblast	diploid	human	NA19204	-9.957480723635951	-0.0794089214587146	-19.52511616420821	-19.60452508566693	0.0763378580617766	0.9236621419382236
C2orf49	Neuroblast	diploid	human	NA19204	-10.9537029888945	-0.3418910010355169	-20.83548213431317	-21.17737313534869	0.2895743638521904	0.7104256361478096
IFT172	Neuroblast	diploid	human	NA19204	-9.706687097864652	-0.2928757799852554	-19.16769052821772	-19.46056630820297	0.253885182665434	0.7461148173345662
SELENOI	Neuroblast	diploid	human	NA19204	-9.480913472573514	-0.2302412844680254	-18.836445236248068	-19.066686520716093	0.2056580829879785	0.7943419170120216
HADHB	Neuroblast	diploid	human	NA19204	-10.219099664373877	-0.3172474236465596	-19.88616141252001	-20.20340883616657	0.2718494288338277	0.7281505711661722
PPM1B	Neuroblast	diploid	human	NA19204	-9.193658203769184	-0.4389308637883787	-18.40201563377676	-18.84094649756513	0.3552746480426269	0.6447253519573731
PNPT1	Neuroblast	diploid	human	NA19204	-9.729507404809093	-0.3453584402016255	-19.20067178982063	-19.546030230022254	0.2920334556880724	0.7079665443119276
DYNC2LI1	Neuroblast	diploid	human	NA19204	-10.457760613763083	-0.2071664042928844	-20.20500655285013	-20.412172957143014	0.1871156287165956	0.8128843712834043
THUMPD2	Neuroblast	diploid	human	NA19204	-9.996259302972666	-0.1429804959213391	-19.57939343080476	-19.722373926726096	0.13322902570011	0.86677097429989
RAB1A	Neuroblast	diploid	human	NA19204	-9.023949110327107	-0.4185003548218127	-18.138525541982183	-18.557025896804	0.3419671038922873	0.6580328961077125
ACTR2	Neuroblast	diploid	human	NA19204	-8.808072571861139	-0.5658816183116323	-17.796023847090883	-18.361905465402515	0.4321407091411362	0.5678592908588638
SLC5A6	Neuroblast	diploid	human	NA19204	-11.829269513222084	-0.1138320671487598	-21.842785086113683	-21.95661715326244	0.1075921921128335	0.8924078078871664
PREPL	Neuroblast	diploid	human	NA19204	-9.326965830783422	-0.1602096106378283	-18.60543071877355	-18.76564032941138	0.1480348107180645	0.8519651892819355
FBXO11	Neuroblast	diploid	human	NA19204	-7.7856800875924606	-0.509018818860195	-16.0624186195951	-16.571437438455295	0.3989149371032264	0.6010850628967737
CENPO	Neuroblast	diploid	human	NA19204	-10.688362290471554	-0.1094917374897335	-20.503552787275268	-20.613044524765	0.1037104300667121	0.8962895699332879
LRPPRC	Neuroblast	diploid	human	NA19204	-8.409840348523373	-0.5331959291813569	-17.142661523647487	-17.675857452828843	0.4132731673255014	0.5867268326744987
DTNB	Neuroblast	diploid	human	NA19204	-9.394422571548745	0.3237316961087658	-18.7071705270787	-18.383438830969933	0.276555680731163	0.723444319268837
ACP1	Neuroblast	diploid	human	NA19204	-10.468381539422936	-0.5473945947226326	-20.2189626333649	-20.76635722808753	0.4215450416299433	0.5784549583700567
MBOAT2	Neuroblast	diploid	human	NA19204	-8.775912558198314	-0.1468146948624422	-17.744297322982334	-17.891112017844776	0.1365460349516354	0.8634539650483647
PDIA6	Neuroblast	diploid	human	NA19204	-9.430974313813453	-0.0963899080091331	-18.76196383380527	-18.858353741814405	0.0918901322800428	0.9081098677199572
RHOB	Neuroblast	diploid	human	NA19204	-10.130721466497182	-0.0006003131586672	-19.765544389242805	-19.76614470240148	0.0006001330067739	0.999399866993226
HNRNPLL	Neuroblast	diploid	human	NA19204	-9.363322194640752	-0.4342122803556662	-18.66036382051823	-19.094576100873898	0.3522252689612987	0.6477747310387013
CAMKMT	Neuroblast	diploid	human	NA19204	-8.199155938073034	0.2359624986754269	-16.785700402516103	-16.549737903840676	0.2101897076904418	0.7898102923095581
EML4	Neuroblast	diploid	human	NA19204	-8.565163029196428	-0.3821808837685446	-17.400816093570953	-17.782996977339497	0.3176283879072633	0.6823716120927367
CALM2	Neuroblast	diploid	human	NA19204	-8.486184434407773	-0.3980636602328609	-17.27008057412961	-17.668144234362472	0.3283807291381067	0.6716192708618933
WDPCP	Neuroblast	diploid	human	NA19204	-8.758731622842694	0.3709253222565109	-17.716588643519085	-17.345663321262574	0.3099045255925926	0.6900954744074074
VPS54	Neuroblast	diploid	human	NA19204	-8.578854656457038	-0.2248684423037979	-17.423368471742847	-17.648236914046645	0.2013787233760692	0.7986212766239308
ASXL2	Neuroblast	diploid	human	NA19204	-9.301036728129572	-0.2999558898492651	-18.56611055971634	-18.866066449565604	0.2591491009941831	0.7408508990058169
ETAA1	Neuroblast	diploid	human	NA19204	-10.78196551738416	-0.2318190072202952	-20.62206221981904	-20.85388122703933	0.2069103461817016	0.7930896538182985
MEIS1	Neuroblast	diploid	human	NA19204	-11.47229045999135	1.096943883574511	-21.44840221704704	-20.35145833347253	0.6661100674480926	0.3338899325519072
CIAO1	Neuroblast	diploid	human	NA19204	-10.077585972435465	-0.5991226843658134	-19.69236364745188	-20.29148633181769	0.4507066716102095	0.5492933283897904
ZNF514	Neuroblast	diploid	human	NA19204	-10.35882978709588	-0.1944665614659016	-20.074055061981653	-20.268521623447555	0.1767262931378183	0.8232737068621817
SNRNP200	Neuroblast	diploid	human	NA19204	-8.571952098531474	-0.2507951696547046	-17.412002943235535	-17.66279811289024	0.221818249527767	0.7781817504722329
MRPS5	Neuroblast	diploid	human	NA19204	-10.240172166046476	-0.4018745408417814	-19.914717636155952	-20.31659217699773	0.3309353192833357	0.6690646807166643
TPRKB	Neuroblast	diploid	human	NA19204	-11.394041949462308	-0.3106703048013344	-21.358955112477336	-21.66962541727867	0.267044512056816	0.7329554879431839
EXOC6B	Neuroblast	diploid	human	NA19204	-7.040442643345522	0.5618984563764543	-14.68273269994676	-14.120834243570306	0.4298743229340748	0.5701256770659252
SFXN5	Neuroblast	diploid	human	NA19204	-10.568540313292504	0.1005449758745911	-20.349595647329927	-20.249050671455336	0.0956555621839329	0.9043444378160672
DUSP11	Neuroblast	diploid	human	NA19204	-10.754723736109112	-0.5249205702191803	-20.587731110355826	-21.11265168057501	0.408397646654113	0.591602353345887
THNSL2	Neuroblast	diploid	human	NA19204	-11.711058159283333	-0.2469796309614338	-21.714673898192185	-21.96165352915362	0.2188433952216635	0.7811566047783365
SLC20A1	Neuroblast	diploid	human	NA19204	-10.237942189254024	0.0515147018608033	-19.91169940302592	-19.86018470116511	0.0502103138162056	0.9497896861837944
ZC3H8	Neuroblast	diploid	human	NA19204	-10.260736087864249	-0.3195192805414919	-19.94250924300581	-20.2620285235473	0.2735018050376392	0.7264981949623608
AFF3	Neuroblast	diploid	human	NA19204	-7.441989213099873	0.2124438629459498	-15.438287285388292	-15.225843422442344	0.1913942922103076	0.8086057077896923
CRIM1	Neuroblast	diploid	human	NA19204	-9.309810682012962	0.9421772811556756	-18.57942907079981	-17.637251789644136	0.610221746041877	0.3897782539581231
TMEM18	Neuroblast	diploid	human	NA19204	-10.886200616935168	-0.2242866730412949	-20.75221602152326	-20.976502694564555	0.2009139748898644	0.7990860251101356
PIGF	Neuroblast	diploid	human	NA19204	-10.348835460392506	-0.0949526266259788	-20.06073000723109	-20.15568263385707	0.0905839844471792	0.9094160155528208
RNF144A	Neuroblast	diploid	human	NA19204	-8.949486418787785	0.0236212607595406	-18.0213133419094	-17.99769208114986	0.023344462504188	0.976655537495812
ASAP2	Neuroblast	diploid	human	NA19204	-9.187603020851984	0.5291806641049204	-18.392701653764107	-17.863520989659186	0.4109125675194094	0.5890874324805906
ADAM17	Neuroblast	diploid	human	NA19204	-9.098657038106488	-0.3180927075332142	-18.25514213104301	-18.573234838576223	0.2724646627184158	0.7275353372815841
NBAS	Neuroblast	diploid	human	NA19204	-7.977080600268634	-0.3545466216997539	-16.400974283589242	-16.755520905288996	0.2985085878929152	0.7014914121070848
GPATCH11	Neuroblast	diploid	human	NA19204	-10.826128428698016	-0.2177803703153707	-20.677440198295304	-20.895220568610675	0.1956979291204855	0.8043020708795144
TMEM178A	Neuroblast	diploid	human	NA19204	-10.008238425769848	0.3022077261759647	-19.596106707269826	-19.29389898109386	0.2608154990292578	0.7391845009707422
TCF7L1	Neuroblast	diploid	human	NA19204	-9.17103178538816	0.889530296112607	-18.3671790322202	-17.477648736107593	0.5891513153373193	0.4108486846626806
TGOLN2	Neuroblast	diploid	human	NA19204	-10.01109204859039	-0.6380293997432497	-19.6000843544847	-20.23811375422795	0.4716674688897072	0.5283325311102929
SLC30A6	Neuroblast	diploid	human	NA19204	-9.907824013413792	-0.2525550796637255	-19.455226272624945	-19.70778135228867	0.2231865749612732	0.7768134250387267
BCL2L11	Neuroblast	diploid	human	NA19204	-10.59360435170544	0.3351149020563043	-20.382009190399643	-20.04689428834334	0.2847441027425763	0.7152558972574237
ANAPC1	Neuroblast	diploid	human	NA19204	-10.170471433989947	-0.4146061441412208	-19.819964717346988	-20.23457086148821	0.3393995891831519	0.6606004108168481
RANBP2	Neuroblast	diploid	human	NA19204	-9.218312731560868	-0.5917483256236551	-18.4398721196187	-19.03162044524236	0.4466410131646262	0.5533589868353738
TMEM87B	Neuroblast	diploid	human	NA19204	-10.825388360549198	-0.1259038996276053	-20.67651502227213	-20.802418921899736	0.1183004256303883	0.8816995743696119
RMND5A	Neuroblast	diploid	human	NA19204	-9.677277987779284	-0.3447431525006905	-19.125051437047947	-19.46979458954864	0.2915977185425773	0.7084022814574227
RPIA	Neuroblast	diploid	human	NA19204	-10.8772867972325	0.0491897872450302	-20.741160569168127	-20.691970781923096	0.0479995649875547	0.9520004350124454
DPYSL5	Neuroblast	diploid	human	NA19204	-9.375661307975834	0.4025817181573359	-18.67895483117337	-18.27637311301603	0.3314082993880655	0.6685917006119345
BABAM2	Neuroblast	diploid	human	NA19204	-8.641106343826559	0.108343614371698	-17.52549088263834	-17.417147268266643	0.1026807883263799	0.8973192116736202
GALNT14	Neuroblast	diploid	human	NA19204	-9.27519261915001	1.5813457789822325	-18.526801428671064	-16.94545564968883	0.7943019123138686	0.2056980876861313
CNNM4	Neuroblast	diploid	human	NA19204	-10.928397389757668	-0.0414516324631116	-20.80436101005067	-20.84581264251378	0.0406042621719837	0.9593957378280163
MITD1	Neuroblast	diploid	human	NA19204	-10.943678819421734	-0.0739114181593515	-20.82316778565059	-20.89707920380994	0.0712460390670828	0.9287539609329172
EIF5B	Neuroblast	diploid	human	NA19204	-8.659572322348861	-0.5543398073873007	-17.555652587375782	-18.109992394763083	0.4255486154041029	0.5744513845958971
CNOT11	Neuroblast	diploid	human	NA19204	-11.030255484092455	-0.2775638636433051	-20.92894045397039	-21.206504317613696	0.2423728217739428	0.7576271782260572
HK2	Neuroblast	diploid	human	NA19204	-9.011252878941724	1.2134033759033578	-18.11860939911653	-16.905206023213168	0.7028158729582167	0.2971841270417833
PPP1R21	Neuroblast	diploid	human	NA19204	-9.412766238395188	-0.1502731832619233	-18.734698231013464	-18.884971414275388	0.1395271224735013	0.8604728775264987
PKDCC	Neuroblast	diploid	human	NA19204	-9.90749920983639	1.0901592917555478	-19.454767694214382	-18.364608402458835	0.663837058543464	0.3361629414565358
REL	Neuroblast	diploid	human	NA19204	-10.876424063868267	0.0581596788663851	-20.74008981268956	-20.68193013382317	0.0565007214874309	0.9434992785125692
PUS10	Neuroblast	diploid	human	NA19204	-10.626800451730436	0.0659620802313298	-20.4247689947856	-20.35880691455427	0.0638336371695182	0.9361663628304816
PEX13	Neuroblast	diploid	human	NA19204	-10.064204191101137	-0.2092212136045362	-19.67385521251776	-19.883076426122297	0.1887842361698335	0.8112157638301665
SANBR	Neuroblast	diploid	human	NA19204	-9.320874817577494	-0.1723450234718485	-18.596204652195155	-18.768549675667003	0.15831127929971	0.84168872070029
CLHC1	Neuroblast	diploid	human	NA19204	-10.003022363581117	-0.0996287510557999	-19.58883236274832	-19.68846111380412	0.0948265996652439	0.9051734003347562
CFAP36	Neuroblast	diploid	human	NA19204	-10.561421710171327	-0.2128985781880743	-20.34036948297529	-20.55326806116337	0.1917618939671136	0.8082381060328864
CCDC138	Neuroblast	diploid	human	NA19204	-8.98254051366584	-0.29757372212498	-18.073464568521544	-18.371038290646524	0.257382166162072	0.742617833837928
WDCP	Neuroblast	diploid	human	NA19204	-11.362481526722842	-0.2447046078172868	-21.32257262755572	-21.56727723537301	0.2170642228047529	0.7829357771952471
SMC6	Neuroblast	diploid	human	NA19204	-8.618722275428238	-0.5144005775391456	-17.48884895838522	-18.003249535924365	0.4021411427403646	0.5978588572596354
ANKRD23	Neuroblast	diploid	human	NA19204	-11.29687154475716	-0.2118591144638486	-21.24637663801855	-21.4582357524824	0.1909213229795162	0.8090786770204837
RNF149	Neuroblast	diploid	human	NA19204	-9.643378591503737	-0.2675378161204484	-19.07571301879903	-19.34325083491948	0.2347386091412969	0.7652613908587029
DHX57	Neuroblast	diploid	human	NA19204	-9.193634058253506	-0.4704686704200398	-18.401978506379827	-18.872447176799863	0.3752905831621358	0.6247094168378642
SUCLG1	Neuroblast	diploid	human	NA19204	-10.1544875854521	-0.2359225604237345	-19.798115235316068	-20.034037795739803	0.2101581634182909	0.789841836581709
SLC4A1AP	Neuroblast	diploid	human	NA19204	-10.312384203140232	-0.4094221687352153	-20.011981807831013	-20.42140397656623	0.3359661611861774	0.6640338388138225
WDR43	Neuroblast	diploid	human	NA19204	-9.007690845275285	-0.0702889116530302	-18.11301665781385	-18.18330556946688	0.0678755206241535	0.9321244793758464
SEMA4C	Neuroblast	diploid	human	NA19204	-10.511467080926842	-0.327095287129886	-20.27537395596156	-20.602469243091445	0.2789849637001881	0.721015036299812
ATOH8	Neuroblast	diploid	human	NA19204	-11.756693785044734	0.9386804412177482	-21.764423106793	-20.82574266557525	0.6088563680135981	0.391143631986402
USP39	Neuroblast	diploid	human	NA19204	-10.639713606529927	-0.3352498320079285	-20.44134994647906	-20.77659977848699	0.2848406056754777	0.7151593943245222
C2orf68	Neuroblast	diploid	human	NA19204	-11.265230701591909	-0.2504714558270287	-21.20935957733849	-21.45983103316552	0.2215663005572115	0.7784336994427885
MAT2A	Neuroblast	diploid	human	NA19204	-9.1443076700779	-0.1311439944277169	-18.32591727039494	-18.457061264822656	0.1229085309865094	0.8770914690134906
E2F6	Neuroblast	diploid	human	NA19204	-11.351839234461066	-0.1668210788237587	-21.3102647560198	-21.47708583484356	0.1536489720876044	0.8463510279123956
PCBP1	Neuroblast	diploid	human	NA19204	-9.886506253961072	-0.3039545209292882	-19.42508907988969	-19.72904360081898	0.2621055755598008	0.7378944244401993
NFU1	Neuroblast	diploid	human	NA19204	-11.8615066725776	-0.158954579953864	-21.87729479253308	-22.036249372486942	0.1469648970170195	0.8530351029829805
ANTXR1	Neuroblast	diploid	human	NA19204	-8.765389892644157	0.27778764002543	-17.727332988433734	-17.449545348408304	0.2425423418748808	0.757457658125119
APLF	Neuroblast	diploid	human	NA19204	-9.710403845074042	0.2530047923756661	-19.173068446118016	-18.92006365374235	0.223535839293128	0.776464160706872
LIMS1	Neuroblast	diploid	human	NA19204	-9.173473691813175	0.1353860486458876	-18.37094303739429	-18.23555698874841	0.1266213200584455	0.8733786799415546
UGP2	Neuroblast	diploid	human	NA19204	-10.08504236096891	-0.1026870987188957	-19.70266294392632	-19.805350042645216	0.0975907056657876	0.9024092943342124
FAM161A	Neuroblast	diploid	human	NA19204	-10.94989108374362	-0.1056893092652764	-20.83080142537332	-20.9364907346386	0.1002958656046799	0.89970413439532
TMEM182	Neuroblast	diploid	human	NA19204	-10.249920023176625	0.7023893482220345	-19.92790089928241	-19.22551155106037	0.5045997950505782	0.4954002049494218
ACYP2	Neuroblast	diploid	human	NA19204	-9.162029138771294	0.4272556047337978	-18.353293090631684	-17.926037485897886	0.3477031992325404	0.6522968007674597
FOXN2	Neuroblast	diploid	human	NA19204	-9.27648743017074	-0.1209181504754717	-18.528773648252866	-18.649691798728337	0.1138935159808114	0.8861064840191886
FEZ2	Neuroblast	diploid	human	NA19204	-9.84357588976493	-0.2936528878357726	-19.36415491226388	-19.65780780009965	0.2544647691176133	0.7455352308823868
ALK	Neuroblast	diploid	human	NA19204	-10.822079605274975	3.8733000369503614	-20.67237749202138	-16.799077455071018	0.9792103505130804	0.0207896494869197
TRMT61B	Neuroblast	diploid	human	NA19204	-10.28038426091989	-0.3744592050500621	-19.96899364373888	-20.34345284878893	0.312338938117763	0.687661061882237
PRKCE	Neuroblast	diploid	human	NA19204	-6.9969086208984	0.6507077421331201	-14.59911184154448	-13.94840409941136	0.4783235663153697	0.5216764336846303
KCNK3	Neuroblast	diploid	human	NA19204	-11.006955139990694	0.7048761165602783	-20.90060376582656	-20.19572764926628	0.5058302100823584	0.4941697899176416
RRM2	Neuroblast	diploid	human	NA19204	-10.930960467845509	1.6562945198409054	-20.80751824825929	-19.151223728418383	0.8091551567068762	0.1908448432931237
TRAPPC12	Neuroblast	diploid	human	NA19204	-9.133922531268258	-0.2731549761580183	-18.30984877525296	-18.583003751410978	0.2390251544678453	0.7609748455321547
RNASEH1	Neuroblast	diploid	human	NA19204	-10.34809214519365	-0.3786873753886013	-20.059738270370065	-20.438425645758667	0.3152403480723501	0.6847596519276499
KLF11	Neuroblast	diploid	human	NA19204	-11.089145035566998	-0.2041526062079555	-21.000132575613417	-21.204285181821373	0.1846620639378768	0.8153379360621231
EIF2AK3	Neuroblast	diploid	human	NA19204	-8.189726501518665	0.6366601390542642	-16.769541349484292	-16.13288121043003	0.4709435484193296	0.5290564515806704
KRCC1	Neuroblast	diploid	human	NA19204	-10.586647981084608	0.0735293119583851	-20.37302410519981	-20.29949479324143	0.0708910886093715	0.9291089113906283
SNTG2	Neuroblast	diploid	human	NA19204	-8.999114468888193	1.1958533229053216	-18.099541737965293	-16.90368841505997	0.6975542398583805	0.3024457601416194
LCLAT1	Neuroblast	diploid	human	NA19204	-9.227789099758786	-0.1279072583218301	-18.45439438488855	-18.58230164321038	0.1200650179924961	0.8799349820075038
COMMD1	Neuroblast	diploid	human	NA19204	-9.081458821178114	-0.0742353975592528	-18.228383408469647	-18.3026188060289	0.071546887481026	0.928453112518974
UBXN2A	Neuroblast	diploid	human	NA19204	-9.48889778260724	-0.4006167083141001	-18.84831264110609	-19.2489293494202	0.3300932184649341	0.6699067815350659
LRRTM4	Neuroblast	diploid	human	NA19204	-7.356584453260096	1.1135865077776188	-15.279967014930914	-14.166380507153296	0.6716208876688397	0.3283791123311603
KCMF1	Neuroblast	diploid	human	NA19204	-9.359678375515536	-0.225887636763037	-18.654868646135885	-18.88075628289892	0.2021922591102563	0.7978077408897438
SOX11	Neuroblast	diploid	human	NA19204	-7.760590766265737	-0.0452046806961271	-16.01756134341623	-16.062766024112356	0.0441981723729748	0.9558018276270251
GEN1	Neuroblast	diploid	human	NA19204	-9.22896134156806	-0.0781176175660185	-18.45618971264408	-18.534307330210098	0.0751443591232864	0.9248556408767136
PCBP1-AS1	Neuroblast	diploid	human	NA19204	-9.002732585793213	-0.0150277133891733	-18.105227984176544	-18.12025569756572	0.0149153608092036	0.9850846391907964
SERTAD2	Neuroblast	diploid	human	NA19204	-9.686502402178975	0.2867325362228429	-19.13844194685588	-18.851709410633035	0.2492875096141124	0.7507124903858877
NRXN1	Neuroblast	diploid	human	NA19204	-7.283335465961778	0.8001561466381677	-15.14315702283644	-14.343000876198271	0.5507411916125237	0.4492588083874765
MCFD2	Neuroblast	diploid	human	NA19204	-10.517910917741244	-0.2939912836727671	-20.283782672092265	-20.577773955765032	0.2547170124546219	0.745282987545378
SLC8A1	Neuroblast	diploid	human	NA19204	-9.02607313760766	1.614365765116137	-18.141854657957424	-16.527488892841287	0.8009831461471809	0.1990168538528191
COA5	Neuroblast	diploid	human	NA19204	-11.072395895509532	-0.3628816289720795	-20.97994655754715	-21.34282818651923	0.3043312243463975	0.6956687756536026
MRPL30	Neuroblast	diploid	human	NA19204	-10.127298160948907	-0.3946178317470483	-19.760844639541148	-20.1554624712882	0.3260624524248647	0.6739375475751352
SEPTIN10	Neuroblast	diploid	human	NA19204	-9.850599397708509	-0.2883737920331982	-19.37414609886929	-19.662519890902487	0.2505186102989349	0.749481389701065
TET3	Neuroblast	diploid	human	NA19204	-8.983555344851256	-0.1054161849672894	-18.075062676899005	-18.18047886186629	0.1000501009839602	0.8999498990160397
ZC3H6	Neuroblast	diploid	human	NA19204	-9.867606213889742	-0.0700051833516752	-19.39830289339696	-19.46830807674863	0.0676110130065947	0.9323889869934052
SLC4A5	Neuroblast	diploid	human	NA19204	-9.29850148118247	0.9751815791661008	-18.5622596307086	-17.587078051542495	0.6228761304920359	0.3771238695079643
GREB1	Neuroblast	diploid	human	NA19204	-8.06263599148441	0.1487360295665248	-16.550220357431034	-16.40148432786451	0.1382034263084357	0.8617965736915643
CRACDL	Neuroblast	diploid	human	NA19204	-10.433178465745002	1.1537873961726248	-20.172628958189524	-19.0188415620169	0.684560191396272	0.315439808603728
ANXA4	Neuroblast	diploid	human	NA19204	-11.227263424606884	0.6021007914805733	-21.16470834044105	-20.56260754896048	0.4523400925211087	0.5476599074788913
C1D	Neuroblast	diploid	human	NA19204	-10.771621101148714	-0.0646340055739857	-20.609041197080387	-20.673675202654373	0.0625895123855507	0.9374104876144492
PELI1	Neuroblast	diploid	human	NA19204	-9.554261951549082	-0.0139339158951122	-18.945043753599894	-18.95897766949501	0.0138372882103483	0.9861627117896516
CYRIA	Neuroblast	diploid	human	NA19204	-10.522454487120568	0.5961884699810795	-20.289707286607165	-19.693518816626085	0.4490925603083825	0.5509074396916175
SPRED2	Neuroblast	diploid	human	NA19204	-9.908637528805087	0.6796995104264812	-19.45637476398024	-18.77667525355375	0.4932307516359127	0.5067692483640873
GFPT1	Neuroblast	diploid	human	NA19204	-9.106095135777016	-0.2654803013998545	-18.26669893316429	-18.532179234564147	0.2331624516369071	0.7668375483630929
ITSN2	Neuroblast	diploid	human	NA19204	-10.593315539253648	0.2495954909513857	-20.38163632002404	-20.13204082907265	0.2208841212395427	0.7791158787604573
GPN1	Neuroblast	diploid	human	NA19204	-10.92159153312131	-0.280387670958813	-20.795971836679563	-21.076359507638376	0.2445091971664129	0.755490802833587
TBC1D8	Neuroblast	diploid	human	NA19204	-10.420734964850558	0.4095707773119095	-20.156198813361403	-19.746628036049493	0.3360648349777728	0.663935165022227
STARD7-AS1	Neuroblast	diploid	human	NA19204	-11.480677190287071	0.1282515271799447	-21.457925219175014	-21.32967369199507	0.120367900064543	0.879632099935457
DCTN1	Neuroblast	diploid	human	NA19204	-7.981383454550166	-0.1104342383676346	-16.408511142095826	-16.51894538046346	0.1045547858077102	0.8954452141922898
LINC02898	Neuroblast	diploid	human	NA19204	-10.415153616566483	1.5359836911960194	-20.148820453295663	-18.612836762099644	0.7847561464882922	0.2152438535117077
PPP1CB	Neuroblast	diploid	human	NA19204	-8.71267326197262	-0.2603771524708875	-17.64205111939401	-17.9024282718649	0.2292391633753692	0.7707608366246308
CEBPZOS	Neuroblast	diploid	human	NA19204	-10.677585501407364	-0.3758112541742947	-20.48980939521292	-20.86562064938721	0.3132680614025487	0.6867319385974513
FAM228B	Neuroblast	diploid	human	NA19204	-9.57222825020374	-0.0016888206645866	-18.971499840314504	-18.97318866097909	0.0016873954094144	0.9983126045905856
PPP3R1	Neuroblast	diploid	human	NA19204	-8.895863310699001	-0.1953182805843382	-17.936299864580427	-18.131618145164765	0.1774271925665663	0.8225728074334335
C2orf92	Neuroblast	diploid	human	NA19204	-11.001043945916	0.2727058059416407	-20.893399663502063	-20.620693857560425	0.2386832704555098	0.7613167295444901
MAP4K3-DT	Neuroblast	diploid	human	NA19204	-10.168609221417247	0.2643418035971586	-19.81742144031029	-19.553079636713136	0.2322889116057232	0.7677110883942768
LINC01122	Neuroblast	diploid	human	NA19204	-9.872019196851117	1.2168412068038883	-19.40456284931788	-18.187721642513985	0.7038357875818	0.2961642124182
ZNF892	Neuroblast	diploid	human	NA19204	-9.927059459031469	-0.060016445232346	-19.48235095984358	-19.542367405075925	0.058250953824974	0.941749046175026
LINC01376	Neuroblast	diploid	human	NA19204	-10.127143433715265	0.9477481806772444	-19.760632170569508	-18.812883989892264	0.6123871243776102	0.3876128756223898
LINC02245	Neuroblast	diploid	human	NA19204	-9.806016561040142	0.3233049595962107	-19.31057795025396	-18.987272990657743	0.2762468947448889	0.7237531052551112
RNF103	Neuroblast	diploid	human	NA19204	-10.611335980824125	-0.252502709447043	-20.404873406497863	-20.657376115944903	0.2231458920086039	0.776854107991396
ENSG00000242540	Neuroblast	diploid	human	NA19204	-10.925349202377667	-0.0258571170949223	-20.80060470028453	-20.82646181737946	0.0255256846168735	0.9744743153831265
MRPL33	Neuroblast	diploid	human	NA19204	-10.923797047977828	0.6886236513161169	-20.798691336961262	-20.11006768564515	0.4977331120766591	0.5022668879233408
STON1	Neuroblast	diploid	human	NA19204	-11.27633458715828	0.0546401111854563	-21.222370253762207	-21.16773014257675	0.0531741613269235	0.9468258386730763
DNAAF10	Neuroblast	diploid	human	NA19204	-10.77746634988502	-0.0847609105871073	-20.61640121412461	-20.70116212471172	0.0812680827808359	0.918731917219164
ZNF512	Neuroblast	diploid	human	NA19204	-9.447626370680917	-0.4924319048205881	-18.786848250734103	-19.27928015555469	0.3888616447788814	0.6111383552211186
PPP4R3B	Neuroblast	diploid	human	NA19204	-9.008915909433735	-0.5834239477348007	-18.114940380562995	-18.6983643282978	0.4420154179597489	0.557984582040251
ENSG00000276517	Neuroblast	diploid	human	NA19204	-11.100479150025755	-0.3412816690444487	-21.01376438220703	-21.35504605125148	0.2891413468726592	0.7108586531273409
ENSG00000289463	Neuroblast	diploid	human	NA19204	-11.795069884171452	-0.4288466628209449	-21.80597442735148	-22.234821090172424	0.3487402161367912	0.6512597838632088
ALS2	Neuroblast	diploid	human	NA19204	-9.455098663118354	-0.3074155186651381	-18.7979987789318	-19.105414297596937	0.2646550121500818	0.7353449878499183
CFLAR	Neuroblast	diploid	human	NA19204	-8.668296018217706	0.349589224574018	-17.56988068387805	-17.220291459304033	0.2950223822696228	0.704977617730377
FARP2	Neuroblast	diploid	human	NA19204	-9.49210684924048	-0.1868058406777031	-18.853079243371564	-19.039885084049267	0.1703952037457246	0.8296047962542754
CLK1	Neuroblast	diploid	human	NA19204	-9.11482547636746	0.0551313533070968	-18.28025109930969	-18.2251197460026	0.053639167835994	0.946360832164006
AGPS	Neuroblast	diploid	human	NA19204	-9.000550724435758	-0.5221820869313626	-18.1017992386484	-18.62398132557976	0.4067753331711112	0.5932246668288887
NDUFS1	Neuroblast	diploid	human	NA19204	-9.047351366336136	-0.5596026877393143	-18.1751614456522	-18.73476413339152	0.4285639426960477	0.5714360573039522
IKZF2	Neuroblast	diploid	human	NA19204	-10.194914058831108	0.4703467288877974	-19.853290074982787	-19.38294334609499	0.3752144004938192	0.624785599506181
CUL3	Neuroblast	diploid	human	NA19204	-8.044624655151129	-0.6364493680134728	-16.518907858791103	-17.155357226804576	0.4708320268880508	0.5291679731119492
R3HDM1	Neuroblast	diploid	human	NA19204	-8.08008113225746	-0.3757810820165873	-16.58049404731685	-16.956275129333438	0.3132473409056051	0.6867526590943949
NOP58	Neuroblast	diploid	human	NA19204	-9.13681951112564	-0.1511333018113915	-18.314333063028585	-18.465466364839976	0.1402669129574089	0.8597330870425911
NCKAP1	Neuroblast	diploid	human	NA19204	-8.318254369935639	-0.5109183139662931	-16.988448850024902	-17.499367163991195	0.400055611542819	0.5999443884571809
GPC1	Neuroblast	diploid	human	NA19204	-9.956699538728389	-0.0312818165787725	-19.524020039938943	-19.555301856517715	0.0307976027186399	0.96920239728136
PMS1	Neuroblast	diploid	human	NA19204	-9.361034285482534	-0.2828840010547608	-18.656913741449	-18.93979774250376	0.2463927995698893	0.7536072004301108
CALCRL	Neuroblast	diploid	human	NA19204	-10.950258318781604	0.8499037759408098	-20.83125247150628	-19.981348695565472	0.572543938472767	0.427456061527233
ANKRD44	Neuroblast	diploid	human	NA19204	-10.25606806089116	0.5472636617833508	-19.93620706177544	-19.38894339999209	0.421469297863433	0.578530702136567
ZC3H15	Neuroblast	diploid	human	NA19204	-9.72317019374931	-0.3268075296501074	-19.19152207746756	-19.51832960711766	0.2787774563759995	0.7212225436240005
HDAC4	Neuroblast	diploid	human	NA19204	-8.234173339853507	-0.0820487682696723	-16.84557198717937	-16.92762075544904	0.0787729690474415	0.9212270309525584
SPEG	Neuroblast	diploid	human	NA19204	-11.311048583833516	-0.0625564662259241	-21.262905335762287	-21.32546180198821	0.0606399807991647	0.9393600192008352
GLI2	Neuroblast	diploid	human	NA19204	-10.295267397610132	1.010974086615672	-19.98900982971025	-18.978035743094583	0.6361356285241122	0.3638643714758879
CLASP1	Neuroblast	diploid	human	NA19204	-7.427281345639577	-0.5043130517127069	-15.411113960755836	-15.915427012468545	0.3960797050224143	0.6039202949775857
MCM6	Neuroblast	diploid	human	NA19204	-10.024714490226204	0.6357383226093631	-19.61905282153516	-18.9833144989258	0.4704556306312116	0.5295443693687885
DGKD	Neuroblast	diploid	human	NA19204	-8.911003680610778	0.0699738833740041	-17.96035456020838	-17.890380676834376	0.0675818287953909	0.9324181712046092
DNAJC10	Neuroblast	diploid	human	NA19204	-9.1683230653549	-0.49588181156669	-18.363002526093734	-18.858884337660424	0.3909663824514892	0.6090336175485108
DYNC1I2	Neuroblast	diploid	human	NA19204	-8.338881405775808	-0.6006332898307569	-17.023309626222932	-17.62394291605369	0.4515358107052385	0.5484641892947615
MAP2	Neuroblast	diploid	human	NA19204	-7.887425772928497	0.585171935934774	-16.24319332007992	-15.658021384145147	0.4429899164708446	0.5570100835291554
FKBP7	Neuroblast	diploid	human	NA19204	-11.581365020323425	-0.1174344200109871	-21.571287296512644	-21.68872171652363	0.11080117651654	0.8891988234834599
OSBPL6	Neuroblast	diploid	human	NA19204	-9.512378703485377	0.8402182614120586	-18.883148209122087	-18.04292994771003	0.5683836920371901	0.4316163079628098
XRCC5	Neuroblast	diploid	human	NA19204	-7.832364564117014	-0.1636033152892367	-16.145590793132666	-16.309194108421902	0.1509212283490042	0.8490787716509958
RIF1	Neuroblast	diploid	human	NA19204	-8.44263959835928	-0.4642017550508158	-17.197529609218428	-17.661731364269244	0.3713632889597029	0.6286367110402971
LRP2	Neuroblast	diploid	human	NA19204	-11.272349269559784	2.111231109684695	-21.217703065022945	-19.10647195533825	0.8789111989629252	0.1210888010370747
STRADB	Neuroblast	diploid	human	NA19204	-11.618349795400142	-0.2274810477129208	-21.61247908119632	-21.83996012890924	0.2034624824378588	0.7965375175621412
BZW1	Neuroblast	diploid	human	NA19204	-9.883359230410433	-0.4314590971340309	-19.420633310151107	-19.85209240728513	0.3504393691137516	0.6495606308862485
CCNT2	Neuroblast	diploid	human	NA19204	-8.974497800582704	-0.5035411526765684	-18.0607928658243	-18.56433401850087	0.3956133595661677	0.6043866404338323
COBLL1	Neuroblast	diploid	human	NA19204	-11.273881986756544	2.492700640588911	-21.21949835483325	-18.72679771424433	0.917313641367536	0.0826863586324638
WDFY1	Neuroblast	diploid	human	NA19204	-10.11584189987381	-0.1892823244945206	-19.745101679736816	-19.934384004231337	0.172447164725205	0.827552835274795
ATG16L1	Neuroblast	diploid	human	NA19204	-10.346151092832972	-0.1473602604709291	-20.057148044399927	-20.204508304870856	0.1370169772628321	0.8629830227371679
USP40	Neuroblast	diploid	human	NA19204	-9.841025014977584	0.039286919752289	-19.36052405202838	-19.32123713227609	0.0385251965455761	0.9614748034544236
PTPN4	Neuroblast	diploid	human	NA19204	-8.20832053798713	-0.3085407655286296	-16.801390599552583	-17.109931365081213	0.2654819914260671	0.7345180085739329
DDX18	Neuroblast	diploid	human	NA19204	-9.486468599972502	-0.4966966781929365	-18.844703236776223	-19.34139991496916	0.3914624614741219	0.6085375385258781
ITGA6	Neuroblast	diploid	human	NA19204	-11.388549315289982	0.7219212421645231	-21.35263588034684	-20.63071463818232	0.5141820152298744	0.4858179847701256
RAPGEF4	Neuroblast	diploid	human	NA19204	-9.25587241034342	1.08430011891231	-18.49733834915993	-17.41303823024762	0.6618616402587191	0.3381383597412811
MAP3K20	Neuroblast	diploid	human	NA19204	-9.552698438972731	0.2595016070741245	-18.94273872969056	-18.68323712261643	0.2285640317617976	0.7714359682382024
INO80D	Neuroblast	diploid	human	NA19204	-9.305026683957296	-0.4293360676279931	-18.57216883444645	-19.00150490207445	0.3490588678244569	0.6509411321755431
EEF1B2	Neuroblast	diploid	human	NA19204	-11.409373411780509	-0.3362596764352049	-21.37656571615048	-21.71282539258568	0.285562440872482	0.7144375591275179
ADAM23	Neuroblast	diploid	human	NA19204	-9.331441881592566	0.1509961295643301	-18.612206433150515	-18.461210303586185	0.1401489733491505	0.8598510266508496
PIKFYVE	Neuroblast	diploid	human	NA19204	-8.664677495270562	-0.2695442326448259	-17.563980604464817	-17.833524837109643	0.236272502911896	0.7637274970881038
NCL	Neuroblast	diploid	human	NA19204	-7.86390636867436	-0.2446488007025955	-16.20156773024436	-16.446216530946955	0.2170205281988154	0.7829794718011845
SLC35F5	Neuroblast	diploid	human	NA19204	-9.026692418613216	-0.2638587994541482	-18.14282514475678	-18.40668394421093	0.2319180144041618	0.7680819855958382
ACTR3	Neuroblast	diploid	human	NA19204	-8.991067080760704	-0.4953076857057432	-18.08688616321079	-18.58219384891653	0.3906166201072725	0.6093833798927275
EPB41L5	Neuroblast	diploid	human	NA19204	-8.425839101083518	-0.4562713094401722	-17.169448644908453	-17.625719954348625	0.3663580992537352	0.6336419007462648
STAM2	Neuroblast	diploid	human	NA19204	-9.877977024608924	-0.2650424174794246	-19.413008773898348	-19.67805119137777	0.2328265922765568	0.7671734077234433
GPD2	Neuroblast	diploid	human	NA19204	-9.948160819367589	0.435147220990647	-19.512031875057936	-19.07688465406729	0.3528306168533939	0.6471693831466061
ACVR1	Neuroblast	diploid	human	NA19204	-9.688672526269537	0.1351850836190848	-19.14159000316808	-19.006404919548988	0.1264457838508934	0.8735542161491066
TANC1	Neuroblast	diploid	human	NA19204	-9.552707369373524	0.640797028814063	-18.942751896645305	-18.30195486783124	0.4731276757742821	0.5268723242257181
ITGA4	Neuroblast	diploid	human	NA19204	-10.310327960365171	0.764116161297963	-20.00922491068617	-19.24510874938821	0.5342546070819105	0.4657453929180895
PSMD14	Neuroblast	diploid	human	NA19204	-9.3017988054001	-0.3730961642201436	-18.567267900351624	-18.940364064571767	0.3114009889269671	0.6885990110730329
LANCL1	Neuroblast	diploid	human	NA19204	-9.540629501243236	-0.2398931552794074	-18.924931486096792	-19.1648246413762	0.2132880874092697	0.7867119125907303
WDR75	Neuroblast	diploid	human	NA19204	-9.582025757325654	-0.4815745639878699	-18.98590309726665	-19.46747766125452	0.3821901555814216	0.6178098444185784
FN1	Neuroblast	diploid	human	NA19204	-9.10375393996817	2.1873597178978343	-18.263062396018405	-16.07570267812057	0.8877873691599809	0.1122126308400191
STAT1	Neuroblast	diploid	human	NA19204	-10.520309101864637	-0.0953647472296773	-20.28691025184835	-20.382274999078028	0.0909586963059796	0.9090413036940204
GLS	Neuroblast	diploid	human	NA19204	-8.825702761050584	-0.375058822969855	-17.8243031177859	-18.19936194075576	0.31275114841652	0.68724885158348
PECR	Neuroblast	diploid	human	NA19204	-10.0314215676274	-0.0256331195894644	-19.628380030806728	-19.654013150396192	0.0253073803522023	0.9746926196477976
IGFBP2	Neuroblast	diploid	human	NA19204	-9.776603703996464	-0.0223927642333167	-19.26844810842893	-19.290840872662248	0.0221439072810868	0.9778560927189132
IGFBP5	Neuroblast	diploid	human	NA19204	-9.245494940255384	1.6499398917868824	-18.48148568898423	-16.831545797197347	0.8079385472554644	0.1920614527445356
COQ10B	Neuroblast	diploid	human	NA19204	-11.29498627848868	-0.0596064970468004	-21.24417598021677	-21.30378247726357	0.0578648063674384	0.9421351936325616
SF3B1	Neuroblast	diploid	human	NA19204	-7.837720145848636	-0.8654455054132342	-16.15510764576263	-17.020553151175864	0.5791359863407104	0.4208640136592895
MOB4	Neuroblast	diploid	human	NA19204	-10.132798257922312	-0.2076858889887631	-19.76839454543424	-19.976080434423	0.187537800041731	0.812462199958269
PLCD4	Neuroblast	diploid	human	NA19204	-11.225832944601729	0.2893554071099445	-21.16302106691618	-20.873665659806235	0.2512539515607258	0.7487460484392742
ZNF142	Neuroblast	diploid	human	NA19204	-10.730418647032536	-0.1674681198413559	-20.55699057263848	-20.72445869247984	0.1541964187886144	0.8458035812113855
ABCB6	Neuroblast	diploid	human	NA19204	-10.69324176456812	-0.2393073114825909	-20.509768739548623	-20.749076051031217	0.2128270620841693	0.7871729379158308
HDLBP	Neuroblast	diploid	human	NA19204	-8.678313558871016	-0.3017646136333098	-17.586202466760213	-17.887967080393523	0.2604878845258544	0.7395121154741456
PPP1R7	Neuroblast	diploid	human	NA19204	-11.110182437308248	-0.3288274726245497	-21.025416773562284	-21.35424424618684	0.2802328144210308	0.7197671855789693
STK25	Neuroblast	diploid	human	NA19204	-10.292918707024166	-0.3873306694235375	-19.98585369173509	-20.37318436115864	0.3211334226116638	0.6788665773883362
PLEKHB2	Neuroblast	diploid	human	NA19204	-10.594019020634612	-0.2676727508623991	-20.3825445216752	-20.650217272537592	0.2348418625232064	0.7651581374767936
GORASP2	Neuroblast	diploid	human	NA19204	-9.95888052374388	-0.2981457139755363	-19.52708003317264	-19.825225747148178	0.2578068160513891	0.7421931839486109
DCAF17	Neuroblast	diploid	human	NA19204	-10.383025093417452	-0.2076597241452659	-20.10624087502323	-20.31390059916849	0.187516541817314	0.8124834581826862
RAB3GAP1	Neuroblast	diploid	human	NA19204	-8.73786755224161	-0.4981026719955287	-17.682870041154644	-18.18097271315017	0.3923174602795751	0.607682539720425
SLC25A12	Neuroblast	diploid	human	NA19204	-9.87575328499559	-0.0948538188934977	-19.40985709175596	-19.504710910649457	0.0904941226733544	0.9095058773266456
DARS1	Neuroblast	diploid	human	NA19204	-9.399173273288838	-0.1584752725067809	-18.71430542841892	-18.87278070092569	0.1465559329376015	0.8534440670623985
PLCL1	Neuroblast	diploid	human	NA19204	-7.224683210778498	0.9676400587264204	-15.032928464741294	-14.065288406014874	0.6200212917400718	0.3799787082599282
WIPF1	Neuroblast	diploid	human	NA19204	-10.4002604901607	0.6478196026268996	-20.12910536715168	-19.48128576452477	0.4768147141588417	0.5231852858411583
ORC2	Neuroblast	diploid	human	NA19204	-9.325109416352978	-0.3493559845955438	-18.602619497581657	-18.9519754821772	0.2948579341280437	0.7051420658719563
ORC4	Neuroblast	diploid	human	NA19204	-9.200222785422968	-0.287217791402064	-18.41210586505085	-18.69932365645292	0.2496517083663661	0.7503482916336339
RND3	Neuroblast	diploid	human	NA19204	-9.757238016203456	0.3148722166042716	-19.240626236558725	-18.925754019954454	0.2701178648719565	0.7298821351280435
ATF2	Neuroblast	diploid	human	NA19204	-8.668336204600076	-0.4466733413813095	-17.56994619568679	-18.016619537068102	0.3602471450702753	0.6397528549297247
TRAK2	Neuroblast	diploid	human	NA19204	-9.033066137846378	0.1584334478888003	-18.15280959282036	-17.99437614493156	0.1465202372190541	0.853479762780946
SUMO1	Neuroblast	diploid	human	NA19204	-10.18590095097028	-0.3484601552469719	-19.84101374918868	-20.18947390443565	0.294225964144157	0.705774035855843
NFE2L2	Neuroblast	diploid	human	NA19204	-10.255393775518192	-0.0557215081493999	-19.935296409410515	-19.991017917559915	0.0541975024955053	0.9458024975044949
PLEKHA3	Neuroblast	diploid	human	NA19204	-10.737497930014705	-0.2414573869349681	-20.56595503441747	-20.80741242135244	0.214517725116912	0.785482274883088
EPHA4	Neuroblast	diploid	human	NA19204	-9.613521616624125	1.3223047582308496	-19.032090412037537	-17.709785653806687	0.7334796713654588	0.2665203286345412
PARD3B	Neuroblast	diploid	human	NA19204	-10.173183164363598	1.501357276743427	-19.82366711262688	-18.322309835883456	0.7771724837964419	0.2228275162035581
FARSB	Neuroblast	diploid	human	NA19204	-9.549255409329929	-0.3177678220902678	-18.937661290741	-19.25542911283127	0.2722282586780676	0.7277717413219323
MREG	Neuroblast	diploid	human	NA19204	-8.299432675967703	0.563353224842718	-16.95657379423177	-16.39322056938905	0.4307031207902156	0.5692968792097843
FASTKD2	Neuroblast	diploid	human	NA19204	-9.943230179954815	-0.3775130563693914	-19.50510352119026	-19.88261657755965	0.3144357494542373	0.6855642505457626
NRP2	Neuroblast	diploid	human	NA19204	-8.0208524958877	0.1125917644153062	-16.477492743137446	-16.36490097872214	0.1064846495673148	0.8935153504326852
CREB1	Neuroblast	diploid	human	NA19204	-8.49835860852881	-0.3648595728474184	-17.290304470112577	-17.655164042959996	0.3057058582179819	0.6942941417820181
KLF7	Neuroblast	diploid	human	NA19204	-7.635641654281555	0.1683181625316905	-15.792513090989427	-15.624194928457738	0.1549150824496122	0.845084917550388
CYP20A1	Neuroblast	diploid	human	NA19204	-9.89970052273979	-0.2521422665541805	-19.44375142986645	-19.69589369642063	0.2228658299964385	0.7771341700035614
GTF3C3	Neuroblast	diploid	human	NA19204	-9.668773430274197	-0.4335937350817076	-19.11269261761856	-19.54628635270026	0.35182446701853	0.64817553298147
SATB2	Neuroblast	diploid	human	NA19204	-10.254296946120428	0.6951638612995731	-19.93381492144525	-19.238651060145685	0.5010073243026549	0.498992675697345
GTDC1	Neuroblast	diploid	human	NA19204	-8.469866088961346	0.2960977901405073	-17.24293137180529	-16.946833581664784	0.2562853035006432	0.7437146964993567
CXCR4	Neuroblast	diploid	human	NA19204	-9.710330962085168	0.0455206561599259	-19.172963012048463	-19.127442355888537	0.0445001345899209	0.9554998654100793
ZRANB3	Neuroblast	diploid	human	NA19204	-8.678659861790667	0.0417232562674919	-17.58676638901628	-17.545043132748788	0.0408648215035384	0.9591351784964616
ACVR2A	Neuroblast	diploid	human	NA19204	-7.925625312263813	0.0487756974967724	-16.310592732591576	-16.261817035094804	0.0476052697359025	0.9523947302640976
MTERF4	Neuroblast	diploid	human	NA19204	-9.987318594556442	-0.234245784566685	-19.566902875938474	-19.80114866050516	0.2088326647242806	0.7911673352757194
METTL8	Neuroblast	diploid	human	NA19204	-9.982048232573272	0.2965678348984502	-19.55953335583283	-19.26296552093438	0.2566348005490753	0.7433651994509247
TTC21B	Neuroblast	diploid	human	NA19204	-9.04024477109823	-0.2833367299953622	-18.16404637127188	-18.447383101267235	0.2467339021400408	0.7532660978599592
BAZ2B	Neuroblast	diploid	human	NA19204	-6.856855989307066	-0.3854462709138656	-14.327831646268512	-14.713277917182378	0.3198529613742487	0.6801470386257513
ACSL3	Neuroblast	diploid	human	NA19204	-8.713787965463125	0.1508922015274869	-17.643859487956203	-17.492967286428716	0.1400596060761709	0.859940393923829
OBSL1	Neuroblast	diploid	human	NA19204	-10.835748820195224	-0.2355729387031999	-20.689458088912502	-20.925031027615702	0.2098819692775131	0.7901180307224869
LRRFIP1	Neuroblast	diploid	human	NA19204	-9.251539824307642	0.2786343952584787	-18.490722182282365	-18.212087787023886	0.2431834516408805	0.7568165483591194
INSIG2	Neuroblast	diploid	human	NA19204	-9.571019360917877	0.8887398934482392	-18.96972148734904	-18.0809815939008	0.5888264510724326	0.4111735489275673
CCDC93	Neuroblast	diploid	human	NA19204	-9.632015805522082	-0.2604536345686306	-19.05912990298557	-19.319583537554205	0.2292981105267827	0.7707018894732172
MYO1B	Neuroblast	diploid	human	NA19204	-8.107395020436474	-0.127538772492656	-16.62778593016669	-16.755324702659347	0.1197407146741127	0.8802592853258873
MTX2	Neuroblast	diploid	human	NA19204	-9.54244244445856	-0.3592397381774184	-18.927608050415856	-19.28684778859328	0.3017930555748577	0.6982069444251422
CHN1	Neuroblast	diploid	human	NA19204	-7.909222803570169	-0.177215729919677	-16.28168357652326	-16.458899306442937	0.1624009301491465	0.8375990698508534
OSGEPL1	Neuroblast	diploid	human	NA19204	-11.613861958989297	-0.1634794940306925	-21.60749360082708	-21.77097309485777	0.1508160878377143	0.8491839121622856
ORMDL1	Neuroblast	diploid	human	NA19204	-10.87180466725325	-0.4032562106075659	-20.734354351959897	-21.137610562567463	0.3318591073920262	0.6681408926079739
HAT1	Neuroblast	diploid	human	NA19204	-10.456301265489364	-0.0408827798409098	-20.203087391030422	-20.243970170871336	0.0400583521343339	0.959941647865666
SH3BP4	Neuroblast	diploid	human	NA19204	-10.311877054969296	0.2426620553327618	-20.011301920676324	-19.76863986534356	0.2154634010631615	0.7845365989368385
KIF1A	Neuroblast	diploid	human	NA19204	-8.528845876648637	0.0052827446164975	-17.340835749394067	-17.33555300477757	0.0052688154600089	0.9947311845399912
NDUFA10	Neuroblast	diploid	human	NA19204	-10.09112397847226	-0.3724244353354642	-19.71105605615261	-20.08348049148808	0.3109382816917587	0.6890617183082413
ILKAP	Neuroblast	diploid	human	NA19204	-9.807890091112329	-0.1959081300655221	-19.3132563592704	-19.50916448933592	0.1779122436426408	0.8220877563573592
PER2	Neuroblast	diploid	human	NA19204	-11.175602185197423	0.0401864173623176	-21.103544522059565	-21.063358104697247	0.0393896519872986	0.9606103480127014
SCLY	Neuroblast	diploid	human	NA19204	-10.092262568286404	0.3828256924415676	-19.71262667584061	-19.329800983399046	0.3180682452138221	0.6819317547861778
MRPL44	Neuroblast	diploid	human	NA19204	-11.384540248714856	-0.2661241194182224	-21.348020125575285	-21.614144244993508	0.2336559965740946	0.7663440034259054
PAX3	Neuroblast	diploid	human	NA19204	-8.829147989369407	1.8076170971061	-17.829822955589893	-16.022205858483794	0.8359554262792281	0.1640445737207718
TTLL4	Neuroblast	diploid	human	NA19204	-10.789692123987852	-0.283625743665123	-20.631775778417403	-20.91540152208253	0.2469515748825754	0.7530484251174245
USP37	Neuroblast	diploid	human	NA19204	-9.614544352045632	0.0418561746834311	-19.03358727975464	-18.991731105071207	0.040992299759844	0.959007700240156
ITM2C	Neuroblast	diploid	human	NA19204	-10.239114510524464	-0.0075933247402594	-19.9132862278136	-19.92087955255386	0.0075645682816971	0.9924354317183028
SERPINE2	Neuroblast	diploid	human	NA19204	-10.911124187482915	0.6377581246933134	-20.78305343813075	-20.14529531343744	0.4715241260141533	0.5284758739858466
DNAJB2	Neuroblast	diploid	human	NA19204	-10.29886418969149	0.0166418681910869	-19.99384126557173	-19.977199397380645	0.016504157283149	0.983495842716851
CYP27A1	Neuroblast	diploid	human	NA19204	-10.924755331581345	0.1401496618520887	-20.79987267723784	-20.659723015385747	0.1307718646290842	0.8692281353709158
EIF4E2	Neuroblast	diploid	human	NA19204	-10.145473950600149	-0.3636415644298836	-19.78577399684477	-20.149415561274665	0.3048596868917583	0.6951403131082416
ARMC9	Neuroblast	diploid	human	NA19204	-9.994704695165955	0.0116167260694516	-19.57722258815352	-19.565605862084062	0.0115495124264177	0.9884504875735824
CAB39	Neuroblast	diploid	human	NA19204	-8.904638495819176	-0.2438956213481624	-17.950246610907048	-18.19414223225521	0.2164305820859823	0.7835694179140177
EPC2	Neuroblast	diploid	human	NA19204	-8.528548938684885	-0.4814990702975095	-17.340344377690833	-17.821843447988343	0.3821435130757401	0.6178564869242599
MARCHF7	Neuroblast	diploid	human	NA19204	-8.492442753860614	-0.5866108299981471	-17.280480236789497	-17.867091066787644	0.4437908186284103	0.5562091813715897
TANK	Neuroblast	diploid	human	NA19204	-9.273825131779954	-0.1642212781772621	-18.52471818983896	-18.688939468016216	0.1514457654299775	0.8485542345700224
WDR33	Neuroblast	diploid	human	NA19204	-8.412953689187484	-0.5570295338361858	-17.14787780335388	-17.704907337190065	0.4270916563775129	0.572908343622487
SAP130	Neuroblast	diploid	human	NA19204	-9.65039996236546	-0.2337956608796112	-19.08594880159111	-19.31974446247072	0.2084764614044724	0.7915235385955276
BIN1	Neuroblast	diploid	human	NA19204	-10.282316538190326	-0.137287158711068	-19.971594548966827	-20.10888170767789	0.1282801317661702	0.8717198682338299
HS6ST1	Neuroblast	diploid	human	NA19204	-9.886471857190468	0.3356621666129305	-19.425040388035853	-19.089378221422923	0.2851354298545672	0.7148645701454328
UGGT1	Neuroblast	diploid	human	NA19204	-8.837619022386281	-0.3549266119761576	-17.84338609001546	-18.19831270199161	0.2987750971698228	0.7012249028301771
ATIC	Neuroblast	diploid	human	NA19204	-10.306389066645506	-0.2912953008793444	-20.0039417787124	-20.295237079591743	0.2527050314295007	0.7472949685704994
SMARCAL1	Neuroblast	diploid	human	NA19204	-10.385316482671287	-0.0457058968319046	-20.109283650229017	-20.15498954706092	0.0446771156345151	0.9553228843654848
BARD1	Neuroblast	diploid	human	NA19204	-9.763572024124198	0.7356363991616667	-19.24973331100253	-18.514096911840863	0.5207996008170184	0.4792003991829816
STAT4	Neuroblast	diploid	human	NA19204	-11.39611198496322	0.9504197666670252	-21.361335292963123	-20.410915526296098	0.6134212834680149	0.386578716531985
CARF	Neuroblast	diploid	human	NA19204	-10.4440110618628	0.0254119784972921	-20.186909887407896	-20.161497908910604	0.0250918119271212	0.9749081880728788
SSB	Neuroblast	diploid	human	NA19204	-9.62378437810652	-0.4694149369750633	-19.047102558075853	-19.51651749505092	0.3746319590100158	0.6253680409899842
NAB1	Neuroblast	diploid	human	NA19204	-10.362062356939775	-0.0863098278913341	-20.07836115787254	-20.16467098576388	0.082690021028697	0.917309978971303
PPIG	Neuroblast	diploid	human	NA19204	-8.82294297467134	-0.6625061867529921	-17.819879965355394	-18.482386152108383	0.4844423696668147	0.5155576303331852
FASTKD1	Neuroblast	diploid	human	NA19204	-9.977012860690762	-0.2323218119166732	-19.55248785016755	-19.784809662084225	0.2073090151495765	0.7926909848504234
HECW2	Neuroblast	diploid	human	NA19204	-7.403439319473288	0.259927671139831	-15.36698398330307	-15.10705631216324	0.2288926428971881	0.7711073571028119
IDH1	Neuroblast	diploid	human	NA19204	-9.663629471763986	-0.1998378844533093	-19.105211235034304	-19.305049119487613	0.1811365071790931	0.8188634928209069
OLA1	Neuroblast	diploid	human	NA19204	-8.267348779822777	-0.345484779524508	-16.902094969976613	-17.24757974950112	0.2921228940519941	0.7078771059480059
CIR1	Neuroblast	diploid	human	NA19204	-9.661044346820429	-0.4361604848803254	-19.10144966463446	-19.537610149514784	0.3534860381064207	0.6465139618935792
ITPRID2	Neuroblast	diploid	human	NA19204	-9.93993418529286	-0.385222074680545	-19.50046972182204	-19.885691796502584	0.3197004578753684	0.6802995421246316
FAM117B	Neuroblast	diploid	human	NA19204	-8.752784612177198	-0.158226199067645	-17.70698544307048	-17.865211642138124	0.1463433362137086	0.8536566637862912
WDR12	Neuroblast	diploid	human	NA19204	-10.167793652004791	-0.2056821715148871	-19.816307401438863	-20.02198957295376	0.1859082232743023	0.8140917767256977
ABI2	Neuroblast	diploid	human	NA19204	-8.31015480311722	-0.5909653292007172	-16.974739660813885	-17.565704990014602	0.4462075653854482	0.5537924346145517
ITGAV	Neuroblast	diploid	human	NA19204	-9.68604584446367	-0.102687974479881	-19.13777954296693	-19.24046751744681	0.0975914959602943	0.9024085040397056
CAPN10	Neuroblast	diploid	human	NA19204	-11.456827104428363	-0.3586096984041376	-21.430811330780447	-21.789421029184584	0.3013530188241177	0.6986469811758823
RALB	Neuroblast	diploid	human	NA19204	-11.223613467442446	-0.072286557366173	-21.16040244533975	-21.23268900270592	0.0697357164697596	0.9302642835302404
UBXN4	Neuroblast	diploid	human	NA19204	-8.874710881734543	-0.7104059588489734	-17.90262571707817	-18.613031675927143	0.5085553493449043	0.4914446506550957
SPOPL	Neuroblast	diploid	human	NA19204	-9.304313339043995	-0.0911146946530791	-18.571085910681457	-18.662200605334537	0.0870870013452588	0.9129129986547412
POLR2D	Neuroblast	diploid	human	NA19204	-10.92358244560281	-0.2659108464557924	-20.798426760092195	-21.064337606547987	0.2334925386882893	0.7665074613117107
AMMECR1L	Neuroblast	diploid	human	NA19204	-10.52963385835147	-0.1150804042623506	-20.29906145721349	-20.41414186147584	0.1087055228492588	0.8912944771507412
GALNT13	Neuroblast	diploid	human	NA19204	-8.525800582480397	0.7417871634218117	-17.335795672081307	-16.594008508659496	0.5237380035307893	0.4762619964692108
PKP4	Neuroblast	diploid	human	NA19204	-7.382696745577053	0.619135604816636	-15.328509421393608	-14.70937381657697	0.4615903647962304	0.5384096352037696
SCRN3	Neuroblast	diploid	human	NA19204	-9.936970399404084	-0.2927173807515402	-19.496301336574533	-19.78901871732608	0.2537669892894816	0.7462330107105184
LNPK	Neuroblast	diploid	human	NA19204	-8.854973288120918	-0.233725357730961	-17.87113286192049	-18.10485821965145	0.208420812851367	0.791579187148633
ZNF385B	Neuroblast	diploid	human	NA19204	-10.336224476347702	1.310470352874631	-20.0438911521688	-18.73342079929416	0.7303068244127537	0.2696931755872462
TMEFF2	Neuroblast	diploid	human	NA19204	-10.101858904269886	1.5618901432189745	-19.72585519966756	-18.163965056448585	0.7902607409352543	0.2097392590647457
UBR3	Neuroblast	diploid	human	NA19204	-8.145668794016252	-0.5306318208200301	-16.69383288754054	-17.22446470836057	0.4117668057361696	0.5882331942638304
GULP1	Neuroblast	diploid	human	NA19204	-8.143702173840474	0.4397351121941142	-16.69044548815972	-16.250710375965607	0.3557929589257876	0.6442070410742124
FAM171B	Neuroblast	diploid	human	NA19204	-9.256624163545071	0.0670186656318457	-18.49848599306496	-18.431467327433115	0.0648222545096427	0.9351777454903571
HSPD1	Neuroblast	diploid	human	NA19204	-8.483274271132407	0.2675912326295702	-17.265242306399855	-16.997651073770285	0.2347794856416126	0.7652205143583874
CCDC150	Neuroblast	diploid	human	NA19204	-9.594062009109324	0.1534406144239071	-19.003574371000056	-18.85013375657615	0.1422482992347412	0.8577517007652589
METTL21A	Neuroblast	diploid	human	NA19204	-11.360023838166404	0.0380183530809574	-21.319732068607788	-21.28171371552683	0.0373047276952064	0.9626952723047936
UNC80	Neuroblast	diploid	human	NA19204	-9.690436273978165	0.4934761843461074	-19.144147944821068	-18.65067176047496	0.3894995109372465	0.6105004890627534
NBEAL1	Neuroblast	diploid	human	NA19204	-8.961923999282819	-0.2082421089521169	-18.040959369565	-18.24920147851712	0.187989582080076	0.8120104179199239
KANSL1L	Neuroblast	diploid	human	NA19204	-9.170145748411027	0.0006464471787345	-18.36581301672532	-18.36516656954658	0.0006462382767742	0.999353761723226
SPAG16	Neuroblast	diploid	human	NA19204	-9.605983689483187	0.7723865826714195	-19.021052275608405	-18.248665692936985	0.5380906330930516	0.4619093669069484
RHBDD1	Neuroblast	diploid	human	NA19204	-9.266376890176003	0.3203902851365292	-18.513365708080737	-18.192975422944208	0.2741343128051642	0.7258656871948359
HES6	Neuroblast	diploid	human	NA19204	-10.818693770900412	0.7512049560636136	-20.668141579343004	-19.91693662327939	0.5282022854196378	0.4717977145803622
ANKMY1	Neuroblast	diploid	human	NA19204	-10.55293070894068	0.3563341578988286	-20.329352928122503	-19.973018770223675	0.2997614091201559	0.7002385908798441
COPS7B	Neuroblast	diploid	human	NA19204	-10.34917819458941	-0.4027727183293876	-20.061187253047738	-20.463959971377125	0.3315359883232222	0.6684640116767778
DIS3L2	Neuroblast	diploid	human	NA19204	-8.855681170790735	-0.0219206247710095	-17.872263529972802	-17.89418415474381	0.021682113824378	0.978317886175622
RETREG2	Neuroblast	diploid	human	NA19204	-11.619304874121411	-0.2174660746465804	-21.61353960809415	-21.83100568274073	0.1954451007338569	0.8045548992661431
CNOT9	Neuroblast	diploid	human	NA19204	-9.835112637961444	-0.4984363546718136	-19.35210409432534	-19.850540448997155	0.3925201995885817	0.6074798004114182
MARCHF4	Neuroblast	diploid	human	NA19204	-9.26457388009084	0.7285051962566199	-18.510616121850937	-17.782110925594317	0.5173701118811398	0.4826298881188602
PPP1R1C	Neuroblast	diploid	human	NA19204	-8.641550518308701	1.455922020585643	-17.526217087318805	-16.070295066733163	0.7668147368601584	0.2331852631398413
ANKAR	Neuroblast	diploid	human	NA19204	-10.869293248058892	0.2171275348362157	-20.73123458669384	-20.51410705185761	0.1951726807609301	0.8048273192390698
FAM168B	Neuroblast	diploid	human	NA19204	-9.566138396121469	-0.4508325018940766	-18.962538659674387	-19.413371161568463	0.3629024541263781	0.6370975458736219
MGAT5	Neuroblast	diploid	human	NA19204	-7.984141378472655	0.3554307572465696	-16.413340192858104	-16.057909435611535	0.2991285272905322	0.7008714727094678
TMEM163	Neuroblast	diploid	human	NA19204	-10.85513058680902	2.297169885353455	-20.71362047460329	-18.41645058924984	0.8994570103620292	0.1005429896379707
SPC25	Neuroblast	diploid	human	NA19204	-11.488744810040734	0.8636374972557341	-21.467074183179683	-20.60343668592395	0.5783743724762458	0.4216256275237541
PDK1	Neuroblast	diploid	human	NA19204	-8.98059100375178	0.7018667934579881	-18.070394063038247	-17.36852726958026	0.5043408536637369	0.4956591463362631
CCDC148	Neuroblast	diploid	human	NA19204	-9.628788748930374	0.9576329720058432	-19.054416113826463	-18.096783141820623	0.6161997223579455	0.3838002776420545
RBMS1	Neuroblast	diploid	human	NA19204	-7.752843198579769	0.2652463505440482	-16.003687033539347	-15.738440682995298	0.2329830283489056	0.7670169716510944
SCN3A	Neuroblast	diploid	human	NA19204	-7.89853665066429	0.2632512340971491	-16.26282390673044	-15.99957267263329	0.2314512126064377	0.7685487873935622
TRIP12	Neuroblast	diploid	human	NA19204	-7.76692921427937	-0.6854196051841442	-16.02890434349645	-16.714323948680594	0.4961212449277788	0.5038787550722211
FBXO36	Neuroblast	diploid	human	NA19204	-11.025009678629292	0.1106126469968591	-20.92256911594028	-20.81195646894341	0.1047145267109184	0.8952854732890816
CNTNAP5	Neuroblast	diploid	human	NA19204	-7.934648740169379	2.05079201923747	-16.3264761689593	-14.27568414972183	0.8713670165656822	0.1286329834343177
NIFK	Neuroblast	diploid	human	NA19204	-10.904026721621737	-0.2811051907020427	-20.77428303543728	-21.05538822613932	0.2450510823033839	0.7549489176966161
RBM45	Neuroblast	diploid	human	NA19204	-10.983895997046757	0.0216024532076453	-20.872466250493936	-20.85086379728629	0.0213707913687164	0.9786292086312836
HYCC2	Neuroblast	diploid	human	NA19204	-9.230983231189388	-0.0866585980767099	-18.45928573573029	-18.545944333807	0.0830098956155079	0.916990104384492
TMEM237	Neuroblast	diploid	human	NA19204	-9.865277947043936	-0.5072995017505306	-19.3949987906978	-19.90229829244833	0.3978805923416993	0.6021194076583006
PDE6D	Neuroblast	diploid	human	NA19204	-10.202611615376378	0.0208017256004495	-19.86376322038003	-19.84296149477958	0.0205868621291507	0.9794131378708492
FMNL2	Neuroblast	diploid	human	NA19204	-6.809583147795224	-0.2137877836607967	-14.235484715388951	-14.449272499049748	0.1924802642775213	0.8075197357224788
AGAP1	Neuroblast	diploid	human	NA19204	-7.398183864778512	-0.0313182865875436	-15.357243022212916	-15.388561308800458	0.0308329488940282	0.9691670511059718
SNED1	Neuroblast	diploid	human	NA19204	-9.163087329237133	1.5941389021130163	-18.35492601461021	-16.7607871124972	0.7969166721434352	0.2030833278565648
RFTN2	Neuroblast	diploid	human	NA19204	-9.627609610430603	0.5905947221093654	-19.05269327848995	-18.462098556380585	0.4460022879457553	0.5539977120542448
TYW5	Neuroblast	diploid	human	NA19204	-10.525187786134882	-0.3701925864580779	-20.293269636235973	-20.66346222269405	0.3093986826321673	0.6906013173678328
ARL5A	Neuroblast	diploid	human	NA19204	-9.806000443986438	-0.2774720445113736	-19.310554906541626	-19.588026951053	0.2423032539103288	0.7576967460896712
NEUROD1	Neuroblast	diploid	human	NA19204	-8.645863089515968	-0.1006777150216285	-17.5332661342967	-17.633943849318328	0.0957755961264588	0.9042244038735412
NUP35	Neuroblast	diploid	human	NA19204	-10.452972750498503	-0.113863112389982	-20.19870871900115	-20.31257183139113	0.107619896698448	0.892380103301552
ERCC3	Neuroblast	diploid	human	NA19204	-9.820387154012131	-0.3417037726958014	-19.331106410734407	-19.672810183430208	0.2894413395872756	0.7105586604127244
IWS1	Neuroblast	diploid	human	NA19204	-8.893822591634656	-0.5408120185363607	-17.933054525398315	-18.47386654393468	0.4177247579364089	0.582275242063591
CCNYL1	Neuroblast	diploid	human	NA19204	-10.195680864247054	-0.018237446049259	-19.85433384361627	-19.87257128966553	0.0180721502133332	0.9819278497866668
GPR155	Neuroblast	diploid	human	NA19204	-9.44672656228179	0.726952831676421	-18.785504848104328	-18.058552016427907	0.5166203125070579	0.4833796874929421
COL6A3	Neuroblast	diploid	human	NA19204	-10.89412679434882	3.439899006114392	-20.76203478353796	-17.32213577742356	0.9679320761714456	0.0320679238285544
TMEM169	Neuroblast	diploid	human	NA19204	-9.598284920653386	-0.1632556354783112	-19.009768278530704	-19.17302391400901	0.1506259694774157	0.8493740305225843
ARPC2	Neuroblast	diploid	human	NA19204	-9.359853857935247	-0.5511161712623932	-18.65513334144985	-19.206249512712244	0.4236938051582989	0.5763061948417011
STK36	Neuroblast	diploid	human	NA19204	-10.84617489740271	-0.2640326941804254	-20.70246403999992	-20.96649673418034	0.2320515681983188	0.7679484318016813
CWC22	Neuroblast	diploid	human	NA19204	-9.736925575701608	-0.4170580044660995	-19.21137321183123	-19.62843121629733	0.3410173051038667	0.6589826948961334
ANKZF1	Neuroblast	diploid	human	NA19204	-10.224718231653153	-0.2664864703742289	-19.893783015100464	-20.160269485474693	0.2339336317526419	0.766066368247358
SGO2	Neuroblast	diploid	human	NA19204	-10.711192647559692	0.3998957074233473	-20.532600233990884	-20.132704526567537	0.329610040913935	0.6703899590860651
ICA1L	Neuroblast	diploid	human	NA19204	-10.895682564943291	0.2863774246699541	-20.76396073612468	-20.47758331145473	0.2490208755962702	0.7509791244037296
KIF5C	Neuroblast	diploid	human	NA19204	-6.9930579432456295	-0.1038256326509329	-14.591699325011758	-14.695524957662691	0.0986175446115608	0.9013824553884392
MMADHC	Neuroblast	diploid	human	NA19204	-10.95301786377587	-0.3091291898129248	-20.834641045188693	-21.14377023500161	0.2659140725235918	0.7340859274764082
SEPTIN2	Neuroblast	diploid	human	NA19204	-8.081389619775543	-0.7293905586061699	-16.582762589489104	-17.312153148095273	0.5177972251099618	0.4822027748900381
ING5	Neuroblast	diploid	human	NA19204	-10.268861931329418	-0.2835132191644866	-19.95347057452136	-20.236983793685845	0.2468668337169448	0.7531331662830552
ATG4B	Neuroblast	diploid	human	NA19204	-9.877260485159097	-0.4119225742624408	-19.411993325402165	-19.823915899664605	0.3376244410170173	0.6623755589829827
COL3A1	Neuroblast	diploid	human	NA19204	-9.78885774759982	3.1086005036779625	-19.286018848957564	-16.1774183452796	0.9553365820888932	0.0446634179111068
LRP1B	Neuroblast	diploid	human	NA19204	-9.23847294793125	2.0671767140918007	-18.47074810643836	-16.403571392346556	0.873457456372181	0.1265425436278189
MFF	Neuroblast	diploid	human	NA19204	-9.854350340320115	-0.452857557166208	-19.37947838651237	-19.83233594367858	0.3641913064314848	0.6358086935685152
ZEB2	Neuroblast	diploid	human	NA19204	-7.161565648616917	0.3050234728253275	-14.913630993623595	-14.60860752079827	0.262893927773518	0.737106072226482
MAP3K2	Neuroblast	diploid	human	NA19204	-8.909347073103374	-0.3326561600789653	-17.95772454524173	-18.290380705320697	0.2829833092620884	0.7170166907379116
UBE2E3	Neuroblast	diploid	human	NA19204	-7.869074657298499	-0.0491545280588213	-16.21072313012984	-16.25987765818866	0.0479659976351704	0.9520340023648298
HNRNPA3	Neuroblast	diploid	human	NA19204	-8.44751054348777	-0.5126224374103252	-17.20566178639476	-17.718284223805085	0.4010771202046668	0.5989228797953332
ZNF804A	Neuroblast	diploid	human	NA19204	-8.554827797580288	1.3304908124350874	-17.383770381489313	-16.053279569054226	0.7356525155781619	0.2643474844218381
SCG2	Neuroblast	diploid	human	NA19204	-10.82404858773556	0.7316937846784519	-20.6748398963592	-19.94314611168075	0.5189065690878203	0.4810934309121797
CERS6	Neuroblast	diploid	human	NA19204	-7.637573132701184	-0.1886079420585301	-15.79601284348452	-15.98462078554305	0.1718888894038642	0.8281111105961358
B3GALT1	Neuroblast	diploid	human	NA19204	-8.667631405391507	1.497678975207034	-17.568797191313987	-16.071118216106953	0.7763513477340438	0.2236486522659561
SP3	Neuroblast	diploid	human	NA19204	-8.697214401820927	-0.40305155844732	-17.61694984924131	-18.02000140768863	0.3317223569223431	0.6682776430776569
METAP1D	Neuroblast	diploid	human	NA19204	-11.050125030961317	0.1927288675144998	-20.953029225484435	-20.76030035796993	0.1752944517062549	0.8247055482937451
RAPH1	Neuroblast	diploid	human	NA19204	-9.251047468574956	-0.0718601266267029	-18.48997011082371	-18.56183023745041	0.0693389385903016	0.9306610614096984
MZT2A	Neuroblast	diploid	human	NA19204	-11.040453389101277	-0.1313568865826084	-20.941312534179588	-21.0726694207622	0.1230952370045562	0.8769047629954437
PSMD1	Neuroblast	diploid	human	NA19204	-8.828588411146205	-0.4780686826646523	-17.82892655897605	-18.306995241640703	0.3800203863322539	0.6199796136677461
AGFG1	Neuroblast	diploid	human	NA19204	-8.456473307842584	-0.3077703953148436	-17.220614447071004	-17.528384842385847	0.2649159226174932	0.7350840773825068
DPP10	Neuroblast	diploid	human	NA19204	-8.570616546964352	1.758870443264854	-17.409802898096938	-15.650932454832084	0.8277606919450493	0.1722393080549507
NCKAP5	Neuroblast	diploid	human	NA19204	-10.618483121530138	3.5987761737133788	-20.41407369179637	-16.815297518082993	0.9726428175925148	0.027357182407485
ARL6IP6	Neuroblast	diploid	human	NA19204	-10.075671134140991	0.058987533681634	-19.689717155386468	-19.63072962170484	0.0572814786869372	0.9427185213130628
C2orf69	Neuroblast	diploid	human	NA19204	-10.365147549053953	-0.219067574651138	-20.08246921545476	-20.301536790105896	0.1967325641971531	0.8032674358028469
PLEKHM3	Neuroblast	diploid	human	NA19204	-9.454693569392932	-0.2136919089782588	-18.79739453000695	-19.01108643898521	0.1924028398677548	0.8075971601322451
ERBB4	Neuroblast	diploid	human	NA19204	-10.178942489666188	3.063459081131533	-19.83152617025815	-16.768067089126617	0.9532742129336892	0.0467257870663108
CSRNP3	Neuroblast	diploid	human	NA19204	-8.33345601591443	0.0918437628109422	-17.014147696606784	-16.922303933795842	0.0877523345773694	0.9122476654226304
PRKRA	Neuroblast	diploid	human	NA19204	-9.849835716335535	-0.3608307926685442	-19.37306015639903	-19.73389094906757	0.3029030575985081	0.6970969424014919
FIGN	Neuroblast	diploid	human	NA19204	-7.468938044210297	0.6865955609671754	-15.487977355249386	-14.80138179428221	0.4967134358003683	0.5032865641996317
CACNB4	Neuroblast	diploid	human	NA19204	-9.539939647083528	0.7638488804776636	-18.92391285808127	-18.16006397760361	0.5341301056335572	0.4658698943664427
UBE2F	Neuroblast	diploid	human	NA19204	-10.486876977386654	-0.0790823069607001	-20.2432185241062	-20.3223008310669	0.0760361273428211	0.9239638726571788
KCNH7	Neuroblast	diploid	human	NA19204	-7.697677523581149	1.0048910575857448	-15.904590875006528	-14.899699817420784	0.633915485237474	0.3660845147625261
LYPD6	Neuroblast	diploid	human	NA19204	-10.486876800784096	0.8835781706812791	-20.243218292788026	-19.359640122106743	0.586698600240145	0.413301399759855
SESTD1	Neuroblast	diploid	human	NA19204	-8.533308229680136	-0.2426081673442759	-17.348218161851708	-17.590826329195984	0.2154211228248169	0.7845788771751832
PTMA	Neuroblast	diploid	human	NA19204	-8.930553455106493	-0.364705489451012	-17.991355085593845	-18.356060575044857	0.3055988707762285	0.6944011292237715
NHEJ1	Neuroblast	diploid	human	NA19204	-10.756056291835216	0.2560276186382957	-20.58941348799105	-20.33338586935275	0.2258794116595264	0.7741205883404736
CERKL	Neuroblast	diploid	human	NA19204	-8.838545581615875	0.4413947742521919	-17.844868854884098	-17.403474080631906	0.3568612381729252	0.6431387618270747
FSIP2	Neuroblast	diploid	human	NA19204	-8.292039812056865	0.369496903374845	-16.944036705181627	-16.574539801806782	0.3089180758227861	0.6910819241772139
SPATS2L	Neuroblast	diploid	human	NA19204	-9.66429887930697	0.4596947227372574	-19.106185086419327	-18.64649036368207	0.3685236085307765	0.6314763914692234
WDSUB1	Neuroblast	diploid	human	NA19204	-10.86589966147949	0.0701320199681771	-20.7270171997329	-20.65688517976472	0.0677292665713691	0.932270733428631
PRPF40A	Neuroblast	diploid	human	NA19204	-8.18167701643557	-0.7485281033390657	-16.755734700829475	-17.50426280416854	0.5269376605698338	0.4730623394301661
SLC39A10	Neuroblast	diploid	human	NA19204	-8.749706347211774	-0.5958177879408453	-17.70201223036833	-18.29783001830917	0.4488883109612138	0.551111689038786
PGAP1	Neuroblast	diploid	human	NA19204	-8.403126662689072	-0.4296647964436886	-17.13140719590296	-17.561071992346648	0.3492728157645713	0.6507271842354286
RPE	Neuroblast	diploid	human	NA19204	-10.193648344947134	-0.4685617574569996	-19.85156697002483	-20.32012872748183	0.3740981801339682	0.6259018198660318
HIBCH	Neuroblast	diploid	human	NA19204	-8.69698443636166	-0.2537472151519218	-17.616576125829706	-17.870323340981628	0.224112090033677	0.775887909966323
TLK1	Neuroblast	diploid	human	NA19204	-8.390415243183002	-0.295510921367672	-17.110076959813373	-17.405587881181045	0.255848712471079	0.744151287528921
COPS8	Neuroblast	diploid	human	NA19204	-10.404455202240996	-0.4669926400093054	-20.134662157567533	-20.60165479757684	0.373115295739012	0.6268847042609881
STK39	Neuroblast	diploid	human	NA19204	-7.7554502669498335	-0.0598278370524988	-16.008356940505053	-16.06818477755755	0.058073315500008	0.941926684499992
ATG9A	Neuroblast	diploid	human	NA19204	-11.4121767817096	-0.268290324766113	-21.37978135074653	-21.648071675512643	0.2353142583364489	0.7646857416635511
TRAF3IP1	Neuroblast	diploid	human	NA19204	-10.062117732020145	-0.1730294597496744	-19.670966573594782	-19.843996033344457	0.1588871644939535	0.8411128355060465
GIGYF2	Neuroblast	diploid	human	NA19204	-8.318209742911623	-0.5975327798306935	-16.98837334674585	-17.585906126576543	0.449832653037357	0.550167346962643
ZDBF2	Neuroblast	diploid	human	NA19204	-9.518501275305226	-0.0321284136544404	-18.89221550196287	-18.92434391561731	0.0316177794053296	0.9683822205946704
BMPR2	Neuroblast	diploid	human	NA19204	-8.0900214139834	-0.5766186744075377	-16.59772008773395	-17.17433876214149	0.4382052303873289	0.5617947696126712
COL5A2	Neuroblast	diploid	human	NA19204	-7.878299471257639	0.493243699686687	-16.227052793926333	-15.733809094239646	0.3893575624391861	0.610642437560814
MBD5	Neuroblast	diploid	human	NA19204	-7.072147131865081	-0.5921625984511696	-14.743421079422054	-15.335583677873224	0.4468702072790083	0.5531297927209917
TSN	Neuroblast	diploid	human	NA19204	-10.164024080298743	-0.4612064027774139	-19.8111567778149	-20.272363180592315	0.3694774776335022	0.6305225223664978
KLHL23	Neuroblast	diploid	human	NA19204	-9.044547267336808	-0.3175500064159493	-18.17077675570728	-18.488326762123226	0.2720697213201477	0.7279302786798523
ENSG00000213963	Neuroblast	diploid	human	NA19204	-11.119227523822682	-0.3297501462908095	-21.036263813531367	-21.366013959822176	0.2808966183647003	0.7191033816352995
CHROMR	Neuroblast	diploid	human	NA19204	-10.62381656024641	-0.1794306431567562	-20.42093339329525	-20.600364036452007	0.1642540863685967	0.8357459136314033
COPS8-DT	Neuroblast	diploid	human	NA19204	-10.87289936563282	0.8733277365627785	-20.73571387358231	-19.86238613701953	0.5824402940125524	0.4175597059874477
SPOPL-DT	Neuroblast	diploid	human	NA19204	-10.579295057690652	0.8208429676601661	-20.3635175510608	-19.54267458340064	0.5599394586950734	0.4400605413049265
KANSL1L-AS1	Neuroblast	diploid	human	NA19204	-10.658013010963314	0.0630010709374496	-20.46479672336231	-20.40179565242486	0.0610575318600573	0.9389424681399424
SNHG31	Neuroblast	diploid	human	NA19204	-10.510923566799846	0.1843697117903779	-20.274664376910085	-20.090294665119707	0.1683717157985221	0.8316282842014779
FSIP2-AS1	Neuroblast	diploid	human	NA19204	-10.46531246859407	0.9367514905748991	-20.21493186263008	-19.27818037205517	0.6081011430916055	0.3918988569083945
DIRC3	Neuroblast	diploid	human	NA19204	-10.121145473550094	1.714897899101821	-19.752392616599057	-18.03749471749724	0.8200179038913071	0.1799820961086928
MMADHC-DT	Neuroblast	diploid	human	NA19204	-10.75203396451769	1.2777051698848751	-20.584334268174143	-19.306629098289267	0.7213239185099493	0.2786760814900509
DIRC3-AS1	Neuroblast	diploid	human	NA19204	-9.343489880425484	1.822966390167263	-18.630426804159207	-16.807460413991944	0.8384541684944764	0.1615458315055234
LINC01934	Neuroblast	diploid	human	NA19204	-10.972950060575087	1.0655597564206545	-20.85907687645424	-19.793517120033588	0.6554650548666241	0.3445349451333758
NIFK-AS1	Neuroblast	diploid	human	NA19204	-10.431065539289566	0.4445055881794708	-20.16984101588154	-19.72533542770207	0.3588588145352995	0.6411411854647003
LINC01473	Neuroblast	diploid	human	NA19204	-7.993790669114057	0.2622864131999022	-16.430225296168114	-16.167938882968212	0.2307093428476327	0.7692906571523672
ENSG00000272800	Neuroblast	diploid	human	NA19204	-11.213823692058828	0.2275577706166772	-21.14884174881956	-20.921283978202872	0.2035235927648462	0.7964764072351538
ENSG00000286797	Neuroblast	diploid	human	NA19204	-7.551867654601046	-0.249771540349549	-15.64008591061122	-15.88985745096077	0.221021272048085	0.7789787279519149
ENSG00000287621	Neuroblast	diploid	human	NA19204	-10.995894354507348	1.412914252528747	-20.88711872591968	-19.47420447339093	0.7565671762949276	0.2434328237050723
ENSG00000289349	Neuroblast	diploid	human	NA19204	-8.955113840002975	1.625291565363618	-18.030205622755933	-16.404914057392315	0.8031457290510347	0.1968542709489654
RBM5	Neuroblast	diploid	human	NA19204	-8.70128200602899	-0.6247380817702356	-17.623558688788133	-18.24829677055837	0.4645983583938107	0.5354016416061893
RBM6	Neuroblast	diploid	human	NA19204	-7.731413158521567	-0.7355734461623396	-15.96525513524438	-16.70082858140672	0.5207694327650363	0.4792305672349637
CACNA2D2	Neuroblast	diploid	human	NA19204	-8.748350882245585	0.5493626516269182	-17.69982182596713	-17.150459174340213	0.4226823543893763	0.5773176456106237
CELSR3	Neuroblast	diploid	human	NA19204	-9.556229506852992	-0.1998363447857052	-18.947943829527613	-19.14778017431332	0.1811352464005304	0.8188647535994695
SEC62	Neuroblast	diploid	human	NA19204	-9.131107478147372	-0.7278440212761055	-18.305489886984063	-19.03333390826017	0.5170509035596178	0.4829490964403822
UQCRC1	Neuroblast	diploid	human	NA19204	-11.31152852166844	-0.2786144646106585	-21.26346426508971	-21.542078729700364	0.2431683676464742	0.7568316323535258
NISCH	Neuroblast	diploid	human	NA19204	-9.78521114552021	-0.4061239324409058	-19.280792850013587	-19.68691678245449	0.3337724049037621	0.6662275950962379
ABHD5	Neuroblast	diploid	human	NA19204	-10.780412800069977	0.1599829723295051	-20.620108941030534	-20.46012596870103	0.1478417008865993	0.8521582991134008
LARS2	Neuroblast	diploid	human	NA19204	-9.367061804841065	-0.1897490448470904	-18.666001023473648	-18.85575006832073	0.1728333103582322	0.8271666896417678
GLT8D1	Neuroblast	diploid	human	NA19204	-11.626332463044555	-0.4431361366606517	-21.621338156444967	-22.06447429310562	0.3579802012932805	0.6420197987067194
ATP2C1	Neuroblast	diploid	human	NA19204	-8.214756207590815	-0.2693943336848222	-16.812399904629093	-17.081794238313915	0.2361580123735644	0.7638419876264356
WWTR1	Neuroblast	diploid	human	NA19204	-10.58262859144156	0.7159578856852811	-20.36782863870879	-19.65187075302351	0.5112762539686675	0.4887237460313325
ALAS1	Neuroblast	diploid	human	NA19204	-11.296025385243404	-0.355164701657916	-21.245388999532054	-21.60055370118997	0.2989420317102944	0.7010579682897056
SLC4A7	Neuroblast	diploid	human	NA19204	-8.254631023465201	-0.3691313486348057	-16.88044988482681	-17.249581233461615	0.3086654013692893	0.6913345986307107
TBC1D23	Neuroblast	diploid	human	NA19204	-9.6787528645409	-0.3484215359893597	-19.1271934308716	-19.47561496686096	0.2941987071485313	0.7058012928514689
LSG1	Neuroblast	diploid	human	NA19204	-10.249142549803045	-0.2395466164671588	-19.926850037788803	-20.16639665425596	0.21301541395426	0.7869845860457402
DCUN1D1	Neuroblast	diploid	human	NA19204	-9.723074687429104	-0.3536090494553576	-19.191384130617404	-19.54499318007276	0.2978505805987548	0.7021494194012452
EPHA3	Neuroblast	diploid	human	NA19204	-8.306691512860597	1.3605244197992956	-16.968874227146564	-15.608349807347269	0.7434737857528235	0.2565262142471765
MAP4	Neuroblast	diploid	human	NA19204	-7.741184388574585	-0.460698787097046	-15.982788558562632	-16.44348734565968	0.3691573332660478	0.6308426667339522
PIK3CB	Neuroblast	diploid	human	NA19204	-9.935121918075051	-0.0825049854184243	-19.49370077605319	-19.576205761471613	0.0791931527620599	0.92080684723794
DCBLD2	Neuroblast	diploid	human	NA19204	-9.081332156272229	-0.2075118027327746	-18.228186137119987	-18.43569793985276	0.187396349227244	0.8126036507727561
USP13	Neuroblast	diploid	human	NA19204	-9.26350630332662	-0.0692094347476519	-18.50898779980009	-18.57819723454774	0.0668687704917322	0.9331312295082678
ATP11B	Neuroblast	diploid	human	NA19204	-8.79212951841454	0.0369636440019647	-17.77040363656603	-17.733439992564065	0.0362888286063819	0.963711171393618
SEC61A1	Neuroblast	diploid	human	NA19204	-9.809692711281397	-0.1942510796488399	-19.315832811381867	-19.510083891030707	0.1765488735088589	0.823451126491141
ACAA1	Neuroblast	diploid	human	NA19204	-11.53403745219743	-0.287613412675558	-21.518224743178862	-21.80583815585442	0.2499485033999804	0.7500514966000195
TNK2	Neuroblast	diploid	human	NA19204	-11.065624622646192	-0.1696856240608682	-20.97177180921136	-21.141457433272222	0.1560699137895791	0.8439300862104209
ST3GAL6	Neuroblast	diploid	human	NA19204	-10.30377393294226	0.5441640465661202	-20.00043266062064	-19.456268614054515	0.4196732932718173	0.5803267067281827
PDIA5	Neuroblast	diploid	human	NA19204	-10.756136299576122	0.4376668701540289	-20.58951448937185	-20.151847619217826	0.3544592040524106	0.6455407959475895
ZBTB11	Neuroblast	diploid	human	NA19204	-9.98952549497682	-0.1463617228341718	-19.569987319926582	-19.71634904276076	0.1361548258610709	0.8638451741389293
RHOA	Neuroblast	diploid	human	NA19204	-9.24925961915394	-0.4767600684365725	-18.48723881872326	-18.963998887159832	0.3792085411084385	0.6207914588915615
IP6K2	Neuroblast	diploid	human	NA19204	-9.14286011236342	-0.5247247276578263	-18.32367866391293	-18.848403391570752	0.4082817743879404	0.5917182256120596
IFT80	Neuroblast	diploid	human	NA19204	-9.505732315078028	-0.1614243431509904	-18.87329768856001	-19.03472203171101	0.1490690922187043	0.8509309077812957
ATP1B3	Neuroblast	diploid	human	NA19204	-9.236043869627908	-0.3996283671757404	-18.4670316927102	-18.866660059885938	0.3294307947374887	0.6705692052625113
PFN2	Neuroblast	diploid	human	NA19204	-9.52093676216459	-0.4152779585114209	-18.895820528155404	-19.311098486666825	0.3398432409895831	0.6601567590104169
ZXDC	Neuroblast	diploid	human	NA19204	-9.5583185363924	-0.404741459743171	-18.951022205807448	-19.35576366555062	0.3328507264922391	0.667149273507761
RAD18	Neuroblast	diploid	human	NA19204	-9.492433672875135	0.1034654820930391	-18.853564590607306	-18.750099108514267	0.0982928527519093	0.9017071472480906
LMCD1	Neuroblast	diploid	human	NA19204	-11.328256885662428	2.10327921373726	-21.282920542343387	-19.179641328606127	0.8779444748660028	0.1220555251339971
HLTF	Neuroblast	diploid	human	NA19204	-9.330988415130747	-0.3487457341260729	-18.61152014960281	-18.960265883728884	0.2944274895251496	0.7055725104748505
TFRC	Neuroblast	diploid	human	NA19204	-9.771517945009675	0.080270975178422	-19.26114800878739	-19.18087703360897	0.077133761342007	0.922866238657993
TRNT1	Neuroblast	diploid	human	NA19204	-10.256354855969708	-0.3787698400056811	-19.936594366996538	-20.31536420700222	0.3152968141865777	0.6847031858134223
MCM2	Neuroblast	diploid	human	NA19204	-10.932430477349182	0.3647236707908092	-20.80932850588844	-20.44460483509763	0.3056114958043442	0.6943885041956558
PPP2R3A	Neuroblast	diploid	human	NA19204	-9.405603994745867	0.2501681484828847	-18.723957154849124	-18.47378900636624	0.2213301600894826	0.7786698399105174
IGF2BP2	Neuroblast	diploid	human	NA19204	-6.981382453905642	-0.7567891517399659	-14.569208155440444	-15.32599730718041	0.5308295537600318	0.4691704462399682
MAP3K13	Neuroblast	diploid	human	NA19204	-8.022296999225105	0.1823155912604938	-16.480012152822347	-16.297696561561853	0.1666616953739544	0.8333383046260455
ST6GAL1	Neuroblast	diploid	human	NA19204	-8.408731031951383	0.2115335718930391	-17.140802494793164	-16.929268922900125	0.1906578905501032	0.8093421094498968
MGLL	Neuroblast	diploid	human	NA19204	-10.6646614041594	1.004792308286035	-20.47330060871364	-19.468508300427604	0.633879332863025	0.3661206671369749
FNDC3B	Neuroblast	diploid	human	NA19204	-9.22563737561049	0.6535290233417897	-18.45109831698264	-17.797569293640844	0.4797932880107598	0.5202067119892402
DLG1	Neuroblast	diploid	human	NA19204	-7.734685655563735	0.2893298812601657	-15.971129153170889	-15.68179927191072	0.2512348389376388	0.7487651610623611
RAB7A	Neuroblast	diploid	human	NA19204	-8.125526464878611	-0.7261329265969964	-16.65910654146376	-17.385239468060757	0.5162238245269487	0.4837761754730513
EXOSC7	Neuroblast	diploid	human	NA19204	-10.91857012877639	-0.1930509972815351	-20.792244916400136	-20.98529591368167	0.1755600711281413	0.8244399288718587
MKRN2	Neuroblast	diploid	human	NA19204	-10.65451268785525	-0.3038627279925272	-20.46031637012672	-20.764179098119246	0.2620378389547384	0.7379621610452616
PTPN23	Neuroblast	diploid	human	NA19204	-10.652627876872922	-0.330539578531976	-20.457902950503065	-20.78844252903504	0.2814640777440601	0.7185359222559399
MLH1	Neuroblast	diploid	human	NA19204	-10.246110332105651	-0.0651293037652535	-19.92275056372604	-19.98787986749129	0.0630536951406127	0.9369463048593872
RARB	Neuroblast	diploid	human	NA19204	-7.471053208784282	1.139726369648853	-15.49187202311643	-14.352145653467575	0.6800934540183651	0.3199065459816348
TOP2B	Neuroblast	diploid	human	NA19204	-8.148441331490213	-0.6222763356413735	-16.698607279509208	-17.32088361515058	0.463278711824226	0.536721288175774
MCCC1	Neuroblast	diploid	human	NA19204	-9.66491582046858	-0.2466924443568068	-19.10708254002065	-19.35377498437746	0.2186190252921782	0.7813809747078218
CRYBG3	Neuroblast	diploid	human	NA19204	-9.430189604492284	0.6969105009496984	-18.76078997859111	-18.06387947764141	0.5018781239871393	0.4981218760128607
EPHA6	Neuroblast	diploid	human	NA19204	-6.712502600662996	0.9124929090643904	-14.044604612439516	-13.132111703375124	0.5984779825291562	0.4015220174708439
CPOX	Neuroblast	diploid	human	NA19204	-11.220122558119307	-0.2745397951762989	-21.15628198495508	-21.43082178013137	0.2400782375733217	0.7599217624266782
CLDND1	Neuroblast	diploid	human	NA19204	-9.57490279281318	-0.5198607948513825	-18.97543334757642	-19.4952941424278	0.4053966859479705	0.5946033140520294
IMPG2	Neuroblast	diploid	human	NA19204	-11.19227040101441	0.6679189984531037	-21.12333007034322	-20.455411071890115	0.4872254471082919	0.512774552891708
PCNP	Neuroblast	diploid	human	NA19204	-9.368206632692983	-0.6102619676378894	-18.66772627948513	-19.27798824712302	0.456791452626563	0.543208547373437
UBA5	Neuroblast	diploid	human	NA19204	-9.755179702522003	-0.5608381795193367	-19.23766525926356	-19.79850343878289	0.429269511295802	0.5707304887041981
SEMA5B	Neuroblast	diploid	human	NA19204	-9.092683409078791	0.6329456943861765	-18.2458536620159	-17.612907967629724	0.4689747432583717	0.5310252567416284
GSK3B	Neuroblast	diploid	human	NA19204	-7.568381674094966	-0.6053560388829151	-15.670231084404442	-16.275587123287355	0.4541199624820435	0.5458800375179564
RNF13	Neuroblast	diploid	human	NA19204	-9.17323847641207	-0.2017323530027256	-18.370580517220297	-18.572312870223023	0.1826863497849373	0.8173136502150626
MYNN	Neuroblast	diploid	human	NA19204	-10.42811208853057	-0.3054311023629736	-20.165942709232528	-20.4713738115955	0.2631943327498054	0.7368056672501946
MECOM	Neuroblast	diploid	human	NA19204	-10.406214281901605	2.4043786254295405	-20.136991511063083	-17.732612885633543	0.9096783982770033	0.0903216017229968
DOCK3	Neuroblast	diploid	human	NA19204	-8.169646251643542	0.2872341257236463	-16.735077996591894	-16.447843870868248	0.2496639646965607	0.7503360353034393
PCBP4	Neuroblast	diploid	human	NA19204	-8.72328168512999	-0.3123724236657068	-17.659252151046033	-17.97162457471174	0.2682910282592664	0.7317089717407336
DNAJB11	Neuroblast	diploid	human	NA19204	-9.9959388820722	0.238891938265766	-19.57894603230281	-19.340054094037043	0.2125000236119406	0.7874999763880595
CMTM6	Neuroblast	diploid	human	NA19204	-11.02442009740928	-0.1942842807354594	-20.92185273196082	-21.11613701269628	0.1765762125271914	0.8234237874728084
CDV3	Neuroblast	diploid	human	NA19204	-9.852043110159588	-0.3800207319551134	-19.376198753740503	-19.756219485695617	0.3161527684247182	0.6838472315752818
CD200	Neuroblast	diploid	human	NA19204	-9.78272026574843	-0.1266016430428678	-19.27722178704681	-19.40382343008968	0.1189154111266539	0.8810845888733461
LRRFIP2	Neuroblast	diploid	human	NA19204	-8.824703744228675	-0.2212548388236008	-17.82270213297689	-18.04395697180049	0.1984876022148088	0.8015123977851911
SEC22C	Neuroblast	diploid	human	NA19204	-10.746154630045622	-0.1796360809483524	-20.576904972688443	-20.756541053636795	0.1644257625284393	0.8355742374715607
SMC4	Neuroblast	diploid	human	NA19204	-8.88784749751194	0.4504746101502199	-17.923548162224233	-17.473073552074013	0.3626744013680131	0.6373255986319869
ACTR8	Neuroblast	diploid	human	NA19204	-10.525573883326487	-0.3487053815235725	-20.293772736411974	-20.642478117935543	0.294399017263638	0.705600982736362
TBCCD1	Neuroblast	diploid	human	NA19204	-11.362290061176475	-0.1677961557985874	-21.322351372817923	-21.49014752861651	0.1544738272735404	0.8455261727264596
TIMMDC1	Neuroblast	diploid	human	NA19204	-10.324828782268296	-0.1297502650634214	-20.028650919106493	-20.158401184169914	0.1216852505880828	0.8783147494119171
CRBN	Neuroblast	diploid	human	NA19204	-10.006635711505128	-0.4021464179441878	-19.593872064637065	-19.996018482581253	0.3311171979246121	0.6688828020753879
ARL6	Neuroblast	diploid	human	NA19204	-10.278065313187204	0.0388934851757661	-19.965871399683586	-19.92697791450782	0.038146844689971	0.961853155310029
NPHP3	Neuroblast	diploid	human	NA19204	-10.195575167893836	-0.0043655190511805	-19.85418997684629	-19.858555495897463	0.0043560040239339	0.995643995976066
AMOTL2	Neuroblast	diploid	human	NA19204	-11.433696150833349	0.4008681936940023	-21.404419262070927	-21.003551068376925	0.3302616690440707	0.6697383309559293
NIT2	Neuroblast	diploid	human	NA19204	-11.277329635647291	-0.1161460420248836	-21.223535114354785	-21.33968115637967	0.1096548140115594	0.8903451859884406
FAM162A	Neuroblast	diploid	human	NA19204	-10.30468337860072	1.1294475296905198	-20.00165313724167	-18.87220560755115	0.6767882279868577	0.3232117720131422
OGG1	Neuroblast	diploid	human	NA19204	-10.008936839896649	-0.1313841067035674	-19.597080354993125	-19.72846446169669	0.1231191061334127	0.8768808938665873
KPNA1	Neuroblast	diploid	human	NA19204	-8.829182390673532	-0.474067056252565	-17.829878061746758	-18.303945117999323	0.3775344890363316	0.6224655109636685
PCCB	Neuroblast	diploid	human	NA19204	-9.956553486845698	-0.0757854868212923	-19.52381509443846	-19.59960058125976	0.0729849578244034	0.9270150421755968
ARMC8	Neuroblast	diploid	human	NA19204	-8.895733614401664	-0.5412129866659683	-17.936093631429713	-18.47730661809568	0.4179581849496121	0.5820418150503879
CEP70	Neuroblast	diploid	human	NA19204	-10.446979677398028	-0.0275490472045306	-20.190819891463004	-20.21836893866753	0.0271730330599155	0.9728269669400844
RBP1	Neuroblast	diploid	human	NA19204	-10.92296873709365	0.2958211955961295	-20.7976700923938	-20.50184889679767	0.2560795676216188	0.7439204323783812
SLC25A36	Neuroblast	diploid	human	NA19204	-8.717280567451935	-0.4541994727404024	-17.649524072027162	-18.103723544767565	0.3650439358133225	0.6349560641866775
TFDP2	Neuroblast	diploid	human	NA19204	-7.453525685222269	-0.3674059985797751	-15.459574671574485	-15.82698067015426	0.3074715775956916	0.6925284224043083
XRN1	Neuroblast	diploid	human	NA19204	-8.360804168097017	-0.7175151581831082	-17.060278081909324	-17.777793240092432	0.5120367377234917	0.4879632622765084
KAT2B	Neuroblast	diploid	human	NA19204	-9.765288559272571	0.2571702821925648	-19.252200138248075	-18.99502985605551	0.2267634658579851	0.7732365341420149
BCHE	Neuroblast	diploid	human	NA19204	-10.207356474256668	0.5450160981365643	-19.87021378257057	-19.32519768443401	0.4201675509572349	0.5798324490427651
PDCD10	Neuroblast	diploid	human	NA19204	-9.748167510144654	-0.3463838150771928	-19.227572300912136	-19.57395611598933	0.2927590147467665	0.7072409852532334
PFKFB4	Neuroblast	diploid	human	NA19204	-9.18806974000922	0.9933881533899332	-18.39341978302984	-17.40003162963991	0.6296801374371366	0.3703198625628634
COL7A1	Neuroblast	diploid	human	NA19204	-10.29772628109504	0.39955106264539	-19.992313002105604	-19.59276193946021	0.3293789546962992	0.6706210453037008
FGF12	Neuroblast	diploid	human	NA19204	-9.065752517759863	1.2307170047352471	-18.203900432539346	-16.973183427804095	0.7079169223661772	0.2920830776338227
PRKAR2A	Neuroblast	diploid	human	NA19204	-9.628995914420203	-0.324580198855056	-19.054718777336472	-19.379298976191528	0.2771692648721234	0.7228307351278765
USP4	Neuroblast	diploid	human	NA19204	-9.52680632279242	-0.5152088354827525	-18.90450440261023	-19.41971323809298	0.4026241716786162	0.5973758283213838
ACAP2	Neuroblast	diploid	human	NA19204	-8.544201034647216	-0.4908584926412941	-17.366224230392852	-17.857082723034146	0.3878993153756717	0.6121006846243283
ECT2	Neuroblast	diploid	human	NA19204	-10.103476639105017	0.3605269317959453	-19.728083644884304	-19.36755671308836	0.3026912049280654	0.6973087950719346
GNAI2	Neuroblast	diploid	human	NA19204	-9.662716951940697	-0.1251113769498921	-19.10388357773337	-19.228994954683262	0.1176013817552971	0.882398618244703
TFG	Neuroblast	diploid	human	NA19204	-9.238542583523408	-0.3630651003791634	-18.47085463138672	-18.83391973176588	0.3044588479675303	0.6955411520324697
C3orf14	Neuroblast	diploid	human	NA19204	-10.993475577038456	-0.1730936242224565	-20.884166939491774	-21.05726056371423	0.1589411323241668	0.8410588676758332
FXR1	Neuroblast	diploid	human	NA19204	-8.193395371955887	-0.3278286487877651	-16.77583048733291	-17.103659136120676	0.2795135346420438	0.7204864653579561
CBLB	Neuroblast	diploid	human	NA19204	-8.182619140967194	0.5467926967241824	-16.75735124275717	-16.21055854603299	0.4211967659456026	0.5788032340543974
BBX	Neuroblast	diploid	human	NA19204	-7.29533186794299	-0.39588379652319	-15.1656278967434	-15.56151169326659	0.326915093800565	0.673084906199435
IFT57	Neuroblast	diploid	human	NA19204	-10.985843798439385	0.137785049108082	-20.87484664314617	-20.73706159403809	0.1287140446879481	0.8712859553120521
GNB4	Neuroblast	diploid	human	NA19204	-10.174613217193013	-0.1158389077986789	-19.825619078840354	-19.94145798663904	0.1093813165337376	0.8906186834662624
GBE1	Neuroblast	diploid	human	NA19204	-8.102145622400947	1.6312520323338386	-16.618707206322625	-14.987455173988788	0.8043155825309962	0.1956844174690038
UMPS	Neuroblast	diploid	human	NA19204	-10.739275569902016	-0.2390627010782182	-20.568204664356927	-20.807267365435145	0.2126344878416429	0.7873655121583572
NCBP2	Neuroblast	diploid	human	NA19204	-10.189475804114853	-0.51120445594486	-19.8458845991887	-20.35708905513356	0.4002272562586119	0.5997727437413881
SNX4	Neuroblast	diploid	human	NA19204	-9.241073289919456	-0.2456018393598107	-18.47472539624664	-18.720327235606444	0.2177663824328352	0.7822336175671648
FRMD4B	Neuroblast	diploid	human	NA19204	-10.96137370263516	1.2322594904728914	-20.84489338728068	-19.61263389680779	0.7083671090551019	0.2916328909448982
SLC41A3	Neuroblast	diploid	human	NA19204	-11.05401563149268	-0.0757060566125922	-20.957737837937056	-21.03344389454965	0.0729113219017155	0.9270886780982844
PLXNA1	Neuroblast	diploid	human	NA19204	-9.110600115722	0.8688131734250318	-18.27369372040419	-17.404880546979157	0.5805509327446919	0.4194490672553081
ATP6V1A	Neuroblast	diploid	human	NA19204	-9.459937239540816	-0.3597173069641037	-18.80521389750955	-19.164931204473653	0.302126417810127	0.6978735821898729
PODXL2	Neuroblast	diploid	human	NA19204	-10.448294381882718	-0.1082535637277395	-20.192551010657965	-20.300804574385705	0.1025999805151892	0.8974000194848109
KLHL18	Neuroblast	diploid	human	NA19204	-10.044473089618307	-0.1889294968394743	-19.646507438043933	-19.835436934883408	0.1721551296829181	0.8278448703170818
SCAP	Neuroblast	diploid	human	NA19204	-10.174284233524428	-0.3057220251258349	-19.82517006089958	-20.13089208602541	0.2634086551130751	0.7365913448869249
NEK11	Neuroblast	diploid	human	NA19204	-10.87770640709146	0.6004726993808233	-20.74168130837044	-20.14120860898961	0.4514477255216768	0.5485522744783232
MRPL3	Neuroblast	diploid	human	NA19204	-10.325291509741511	-0.2698819683630695	-20.029270201498708	-20.299152169861777	0.2365303974141236	0.7634696025858765
HEMK1	Neuroblast	diploid	human	NA19204	-11.109566618220832	-0.2577126174405286	-21.024677747537226	-21.28239036497775	0.2271827055909456	0.7728172944090543
ACVR2B	Neuroblast	diploid	human	NA19204	-8.777712799106805	-0.5323156899706802	-17.747197664782522	-18.2795133547532	0.4127564799905608	0.5872435200094391
WDR48	Neuroblast	diploid	human	NA19204	-9.07641015598141	-0.3405512199330473	-18.220518291897783	-18.56106951183083	0.2886219111135516	0.7113780888864484
COMMD2	Neuroblast	diploid	human	NA19204	-10.418989561070797	-0.4221738871843072	-20.15389203634696	-20.576065923531267	0.3443799744392633	0.6556200255607366
PEX5L	Neuroblast	diploid	human	NA19204	-9.14822519525383	1.5699361218983654	-18.331973759348244	-16.762037637449883	0.7919415276872123	0.2080584723127876
ABCC5	Neuroblast	diploid	human	NA19204	-9.09802728186961	-0.3309589098046502	-18.25416321178349	-18.58512212158814	0.281765319162414	0.718234680837586
EIF1B	Neuroblast	diploid	human	NA19204	-11.334062588033914	-0.2022001079265366	-21.28966146336373	-21.49186157129027	0.183068562871128	0.816931437128872
ARHGEF26	Neuroblast	diploid	human	NA19204	-10.91987697474656	0.7898724928751547	-20.793857116067297	-20.003984623192142	0.5460973325831955	0.4539026674168046
KLHL24	Neuroblast	diploid	human	NA19204	-8.42311981409343	-0.025783822224465	-17.164898853847266	-17.19068267607173	0.0254542580305944	0.9745457419694056
PLCH1	Neuroblast	diploid	human	NA19204	-10.045215756895647	1.3731570525254106	-19.64753803468077	-18.274380982155368	0.7466940044575885	0.2533059955424116
DNAH1	Neuroblast	diploid	human	NA19204	-10.55437517613553	0.9228694571011788	-20.331227932547097	-19.40835847544592	0.6026228531161602	0.3973771468838398
SSR3	Neuroblast	diploid	human	NA19204	-10.226761872561315	-0.49856720477635	-19.89655384053104	-20.39512104530739	0.3925996831836376	0.6074003168163624
NKTR	Neuroblast	diploid	human	NA19204	-7.8475622515693075	-0.8742496175001265	-16.17258386252082	-17.046833480020947	0.5828250569656412	0.4171749430343588
FOXP1	Neuroblast	diploid	human	NA19204	-9.00822614601468	0.5250170830703986	-18.113857275055413	-17.588840191985014	0.4084547411288024	0.5915452588711976
EIF4G1	Neuroblast	diploid	human	NA19204	-8.742678221412724	-0.1772978812255594	-17.690651407203934	-17.867949288429493	0.1624697371802083	0.8375302628197917
NEK4	Neuroblast	diploid	human	NA19204	-9.9975325951848	-0.3011950319787075	-19.58117112930378	-19.882366161282487	0.2600665520112796	0.7399334479887204
STAG1	Neuroblast	diploid	human	NA19204	-7.922577400684726	0.0325730438825503	-16.305224423147422	-16.27265137926487	0.0320482557044906	0.9679517442955096
MFSD1	Neuroblast	diploid	human	NA19204	-11.155475943245063	-0.2207439744505883	-21.07958898879737	-21.30033296324796	0.1980780334781221	0.8019219665218779
SENP5	Neuroblast	diploid	human	NA19204	-8.726053294655467	-0.5557726996109835	-17.663742911773348	-18.21951561138433	0.4263711528814619	0.5736288471185381
SERP1	Neuroblast	diploid	human	NA19204	-10.33838945977394	-0.2036595280132865	-20.046783944996523	-20.25044347300981	0.1842599394490569	0.8157400605509431
PDZRN3	Neuroblast	diploid	human	NA19204	-8.014401871020826	0.8919755587810289	-16.46623749267418	-15.57426193389315	0.5901547209931268	0.4098452790068732
SEC22A	Neuroblast	diploid	human	NA19204	-9.47568184074918	-0.0671858461009727	-18.828663158732304	-18.89584900483328	0.0649785848957932	0.9350214151042068
NAA50	Neuroblast	diploid	human	NA19204	-9.638003634030104	-0.1894693095630551	-19.06787151501348	-19.25734082457653	0.1726018902826895	0.8273981097173104
ZNF639	Neuroblast	diploid	human	NA19204	-11.260485228709554	-0.3174550729851901	-21.203792573227645	-21.521247646212835	0.2720006131211518	0.7279993868788481
FYTTD1	Neuroblast	diploid	human	NA19204	-9.925940984349513	-0.5470589800360416	-19.480775537927563	-20.027834517963605	0.4213508710689595	0.5786491289310405
EMC3	Neuroblast	diploid	human	NA19204	-10.84196719067292	-0.2677776306453694	-20.69721746477069	-20.964995095416064	0.2349221079344688	0.7650778920655312
PLAAT1	Neuroblast	diploid	human	NA19204	-10.931028640159472	0.6922707793264459	-20.8076022081423	-20.115331428815853	0.499561607307362	0.500438392692638
MBD4	Neuroblast	diploid	human	NA19204	-11.008725304352703	-0.4341337558482756	-20.902759906381124	-21.3368936622294	0.3521744007724702	0.6478255992275298
MRPS25	Neuroblast	diploid	human	NA19204	-9.97184841343441	-0.2455659856633864	-19.545257101896112	-19.7908230875595	0.2177383359633963	0.7822616640366039
HACL1	Neuroblast	diploid	human	NA19204	-10.30326107887288	-0.1543649666690285	-19.99974434589884	-20.15410931256786	0.1430407976148441	0.8569592023851559
TBC1D5	Neuroblast	diploid	human	NA19204	-7.709247385253574	-0.1010174659476791	-15.92541867868407	-16.02643614463175	0.0960827550233179	0.903917244976682
CAPN7	Neuroblast	diploid	human	NA19204	-9.53156008239708	-0.405911287499297	-18.911533027805685	-19.317444315304986	0.3336307199119402	0.6663692800880596
RBSN	Neuroblast	diploid	human	NA19204	-10.095285860307865	-0.3747038807532341	-19.71679602635809	-20.091499907111324	0.3125071714894745	0.6874928285105255
SLC6A6	Neuroblast	diploid	human	NA19204	-10.071931633867294	0.2222336405050633	-19.6845469411573	-19.46231330065224	0.1992717400771412	0.8007282599228589
DHX30	Neuroblast	diploid	human	NA19204	-9.685029073343776	-0.4092935565676719	-19.13630421275933	-19.54559776932701	0.3358807528626882	0.6641192471373116
RAF1	Neuroblast	diploid	human	NA19204	-8.869656778972187	-0.5854541122317941	-17.8945680426883	-18.480022154920093	0.4431470693401676	0.5568529306598324
EEFSEC	Neuroblast	diploid	human	NA19204	-9.818109911689298	0.2866935153690626	-19.32785578504912	-19.041162269680058	0.2492582156002589	0.750741784399741
ATP13A3	Neuroblast	diploid	human	NA19204	-8.748268882781852	0.1155617664435907	-17.699689306083467	-17.584127539639876	0.109134455058753	0.890865544941247
THUMPD3	Neuroblast	diploid	human	NA19204	-10.585085320764682	-0.2875351776169701	-20.371004547294625	-20.658539724911595	0.2498898207817109	0.750110179218289
VHL	Neuroblast	diploid	human	NA19204	-10.48318325110464	-0.5128339269493871	-20.238379192973955	-20.751213119923342	0.4012037727351336	0.5987962272648664
ARL8B	Neuroblast	diploid	human	NA19204	-9.743072588734869	-0.2779207405919877	-19.22023352188385	-19.49815426247584	0.2426431532091491	0.7573568467908509
EDEM1	Neuroblast	diploid	human	NA19204	-10.61572902721066	-0.0904566100873012	-20.41052950012423	-20.50098611021153	0.0864860296675421	0.913513970332458
FLNB	Neuroblast	diploid	human	NA19204	-8.417765617388264	0.5556254626383178	-17.15593664040944	-16.600311177771122	0.4262866872885019	0.5737133127114981
ACTL6A	Neuroblast	diploid	human	NA19204	-10.577153445680498	-0.2127247072056235	-20.360746881608385	-20.57347158881401	0.1916213525958844	0.8083786474041156
NDUFB5	Neuroblast	diploid	human	NA19204	-11.562553226681162	-0.2613378648171612	-21.550243208760424	-21.811581073577585	0.2299792872471421	0.7700207127528579
MRPL47	Neuroblast	diploid	human	NA19204	-11.166399076303229	-0.2813074940659384	-21.092599251406263	-21.373906745472205	0.2452037955612796	0.7547962044387204
TRA2B	Neuroblast	diploid	human	NA19204	-8.565888514018242	-0.4185053621040424	-17.402011915844337	-17.82051727794838	0.3419703988404652	0.6580296011595348
SKIL	Neuroblast	diploid	human	NA19204	-9.52904753039412	-0.2906445157800768	-18.907818614410218	-19.19846313019029	0.2522185447172154	0.7477814552827846
DBR1	Neuroblast	diploid	human	NA19204	-11.269639783188692	-0.3802178609197106	-21.21452839907225	-21.594746259991965	0.3162875612352012	0.6837124387647988
DNAJC13	Neuroblast	diploid	human	NA19204	-8.710361887947005	-0.4825519201709624	-17.638300710689418	-18.12085263086038	0.3827936808752088	0.6172063191247912
SLC35A5	Neuroblast	diploid	human	NA19204	-10.222128843679297	-0.3005106016587113	-19.89027119382352	-20.190781795482227	0.2595599457761394	0.7404400542238606
SLC49A4	Neuroblast	diploid	human	NA19204	-9.888205772964591	0.1264327817806326	-19.42749464881559	-19.30106186703496	0.1187666175084553	0.8812333824915447
SENP7	Neuroblast	diploid	human	NA19204	-8.285624764625593	-0.4295654599364659	-16.93315003065992	-17.362715490596386	0.3492081715882243	0.6507918284117757
SUMF1	Neuroblast	diploid	human	NA19204	-8.086838624504882	0.560407303550317	-16.592206357860405	-16.03179905431009	0.4290235442565946	0.5709764557434054
FANCD2	Neuroblast	diploid	human	NA19204	-10.775113863617236	0.4212646803281146	-20.613439816035665	-20.192175135707547	0.3437836091483431	0.6562163908516568
TAMM41	Neuroblast	diploid	human	NA19204	-10.093639718302514	-0.1801983913839073	-19.71452607054164	-19.89472446192554	0.1648954825652343	0.8351045174347657
VGLL4	Neuroblast	diploid	human	NA19204	-8.513994658344691	-0.029189684046056	-17.316240975862424	-17.34543065990848	0.0287677802640852	0.9712322197359148
RAB5A	Neuroblast	diploid	human	NA19204	-9.318464285017209	-0.56309366369862	-18.59255160986612	-19.155645273564737	0.430555334261926	0.569444665738074
EAF1	Neuroblast	diploid	human	NA19204	-10.547415528598554	-0.3757925767642263	-20.3221905146286	-20.697983091392828	0.313255234908742	0.6867447650912581
CNTN4	Neuroblast	diploid	human	NA19204	-8.814220079053007	1.2957857743575474	-17.805890822480414	-16.510105048122867	0.7263172730511442	0.2736827269488557
DYNC1LI1	Neuroblast	diploid	human	NA19204	-8.477917194697703	-0.3886637420546819	-17.256332042437	-17.64499578449168	0.3220377981331217	0.6779622018668783
RBMS3	Neuroblast	diploid	human	NA19204	-6.749708918584051	1.1398232624466793	-14.117956028508273	-12.978132766061591	0.6801244491570211	0.3198755508429789
OSBPL10	Neuroblast	diploid	human	NA19204	-9.04821990931878	0.708663646125892	-18.176519280662536	-17.467855634536644	0.5076983527161081	0.4923016472838919
SLC25A38	Neuroblast	diploid	human	NA19204	-11.023717214585403	-0.1349759001068413	-20.920998598287355	-21.0559744983942	0.1262630315981115	0.8737369684018884
ITGA9	Neuroblast	diploid	human	NA19204	-10.500774486577098	1.4905665196448474	-20.26140479486649	-18.77083827522164	0.7747549863381065	0.2252450136618936
GOLGA4	Neuroblast	diploid	human	NA19204	-7.53887803816139	-0.5112509567796709	-15.616340527387596	-16.12759148416727	0.4002551455434502	0.5997448544565498
CTDSPL	Neuroblast	diploid	human	NA19204	-9.673377706236142	0.3512718253917271	-19.119385131358992	-18.768113305967265	0.2962075807980536	0.7037924192019464
IQSEC1	Neuroblast	diploid	human	NA19204	-7.731465185706849	0.4417077823547491	-15.965348536984164	-15.523640754629414	0.3570625143142709	0.6429374856857291
PTPRG	Neuroblast	diploid	human	NA19204	-7.592633037947759	0.5917808153202238	-15.714413150487026	-15.122632335166804	0.4466589913381477	0.5533410086618522
IL17RD	Neuroblast	diploid	human	NA19204	-10.995417085118316	0.6569369836106701	-20.886536365657577	-20.229599382046903	0.481563114354967	0.518436885645033
SHQ1	Neuroblast	diploid	human	NA19204	-10.32446865016731	0.0015442440104677	-20.02816891714969	-20.026624673139224	0.001543052279206	0.998456947720794
SLC25A26	Neuroblast	diploid	human	NA19204	-9.728649406502846	0.0844593073489718	-19.19943341960045	-19.11497411225148	0.0809909484694222	0.919009051530578
UBA3	Neuroblast	diploid	human	NA19204	-9.673610328786406	-0.4525132675938721	-19.11972315916049	-19.57223642675436	0.3639723664410735	0.6360276335589266
ARL6IP5	Neuroblast	diploid	human	NA19204	-10.75255155377319	-0.3246250897923986	-20.58498801713919	-20.909613106931587	0.2772017126930514	0.7227982873069486
TMF1	Neuroblast	diploid	human	NA19204	-9.463382442313456	-0.2384900415431197	-18.810348751388783	-19.048838792931903	0.212183466344943	0.787816533655057
LRIG1	Neuroblast	diploid	human	NA19204	-8.97925146753804	-0.0142968923166009	-18.068283886611777	-18.08258077892837	0.0141951770659419	0.985804822934058
LIMD1	Neuroblast	diploid	human	NA19204	-10.32889176113548	0.3605068310223699	-20.03408724005308	-19.673580409030706	0.3026771883409919	0.6973228116590081
ZNF660	Neuroblast	diploid	human	NA19204	-10.491785776508062	-0.1999103474605093	-20.2496460618279	-20.44955640928841	0.1811958423404412	0.8188041576595588
NXPE3	Neuroblast	diploid	human	NA19204	-10.62480727984615	-0.3022146060966051	-20.42220707385942	-20.724421679956023	0.2608205845424692	0.7391794154575309
PHLDB2	Neuroblast	diploid	human	NA19204	-9.577521894369372	1.112091085563499	-18.979284095228408	-17.86719300966491	0.6711294548914427	0.3288705451085573
ABHD10	Neuroblast	diploid	human	NA19204	-10.769742664523326	-0.2644636420412745	-20.60667469459353	-20.871138336634804	0.2323824426323105	0.7676175573676894
TAGLN3	Neuroblast	diploid	human	NA19204	-8.831226357739075	-0.1110662795201342	-17.833151841616402	-17.944218121136537	0.1051205652161193	0.8948794347838808
RABL3	Neuroblast	diploid	human	NA19204	-10.606931147478248	-0.0017404944271461	-20.399198723463	-20.400939217890148	0.0017389806450911	0.998261019354909
IGSF11	Neuroblast	diploid	human	NA19204	-10.708808222766365	1.3064755041324183	-20.52957078458412	-19.22309528045169	0.7292272861090374	0.2707727138909626
ATG3	Neuroblast	diploid	human	NA19204	-10.61034907098732	-0.3679872691741472	-20.403602281968336	-20.771589551142483	0.3078740070318725	0.6921259929681276
BOC	Neuroblast	diploid	human	NA19204	-10.309505212150354	1.2467683558035638	-20.008121606515235	-18.76135325071167	0.7125678239030134	0.2874321760969865
TMEM108	Neuroblast	diploid	human	NA19204	-9.976109925277129	1.2239081502904696	-19.551223988243475	-18.327315837953005	0.705921385253418	0.294078614746582
MED12L	Neuroblast	diploid	human	NA19204	-10.114222247394348	0.9657541629780014	-19.74287412090328	-18.77711995792528	0.6193040153680333	0.3806959846319667
EIF2A	Neuroblast	diploid	human	NA19204	-9.61289073196528	-0.4736231272994154	-19.03116696219656	-19.504790089495973	0.377258097229054	0.622741902770946
OSBPL11	Neuroblast	diploid	human	NA19204	-10.158187942481243	-0.2101695205631451	-19.80317752551504	-20.013347046078184	0.189553153081355	0.810446846918645
TRPC1	Neuroblast	diploid	human	NA19204	-8.88531439615605	-0.1761245042906871	-17.919516104456303	-18.09564060874699	0.1614864217005264	0.8385135782994736
LPP	Neuroblast	diploid	human	NA19204	-8.09452630561708	0.5071527884273515	-16.605521120887953	-16.098368332460602	0.3977922469218845	0.6022077530781155
TMEM44	Neuroblast	diploid	human	NA19204	-10.803818511200571	-0.0651508196862984	-20.64950767468313	-20.71465849436943	0.0630738541864603	0.9369261458135396
RUBCN	Neuroblast	diploid	human	NA19204	-9.991509689180912	-0.211400091985368	-19.572759769127902	-19.78415986111328	0.1905498524297608	0.8094501475702393
DCAF1	Neuroblast	diploid	human	NA19204	-9.693549533468657	-0.2385975269382924	-19.148661729418617	-19.38725925635691	0.212268140565684	0.787731859434316
MANF	Neuroblast	diploid	human	NA19204	-11.626742773233204	-0.1993214898786632	-21.6217932107618	-21.82111470064046	0.180713541314785	0.819286458685215
STXBP5L	Neuroblast	diploid	human	NA19204	-9.030368869081764	0.6618681831701423	-18.14858518763874	-17.4867170044686	0.4841133371006797	0.5158866628993204
EIF2B5	Neuroblast	diploid	human	NA19204	-10.76030776936121	-0.4191289111505796	-20.59477897024712	-21.013907881397696	0.3423805846720789	0.6576194153279211
ITPR1	Neuroblast	diploid	human	NA19204	-10.915252516312265	1.2583195700129115	-20.78815076917685	-19.52983119916394	0.7158689120462169	0.2841310879537832
NGLY1	Neuroblast	diploid	human	NA19204	-9.682042480788471	-0.1087935533090772	-19.13196962754943	-19.240763180858508	0.103084436363676	0.896915563636324
MAGI1	Neuroblast	diploid	human	NA19204	-7.551851573240357	0.0213380146325743	-15.640056531810131	-15.61871851717756	0.0211119698355726	0.9788880301644274
QTRT2	Neuroblast	diploid	human	NA19204	-10.649723106117428	-0.2058080928130508	-20.4541822906416	-20.659990383454645	0.1860107283137328	0.8139892716862672
ZNF385D	Neuroblast	diploid	human	NA19204	-8.223341696006063	1.6070467402172852	-16.82707547984801	-15.220028739630724	0.7995211933301735	0.2004788066698265
SCHIP1	Neuroblast	diploid	human	NA19204	-9.327787239445396	0.1948306086823628	-18.606674407531056	-18.411843798848693	0.1770259490914197	0.8229740509085802
CCDC50	Neuroblast	diploid	human	NA19204	-8.597799319327741	-0.2310975996822613	-17.45451900826798	-17.68561660795024	0.2063379989041023	0.7936620010958977
MBNL1	Neuroblast	diploid	human	NA19204	-8.282330826451124	0.0416178870957007	-16.927557226467894	-16.885939339372193	0.0407637528994804	0.9592362471005196
PLOD2	Neuroblast	diploid	human	NA19204	-8.10941578111261	0.2944192691939627	-16.63127949931064	-16.336860230116677	0.2550359145348804	0.7449640854651196
CMTM7	Neuroblast	diploid	human	NA19204	-9.625270905744138	0.1948453691021434	-19.04927548016608	-18.85443011106393	0.1770380964442295	0.8229619035557705
FBXL2	Neuroblast	diploid	human	NA19204	-9.196937209735845	0.3431040125558658	-18.40705664932536	-18.063952636769493	0.2904355958853988	0.7095644041146013
UBP1	Neuroblast	diploid	human	NA19204	-9.053614392938156	-0.4288390530648308	-18.184949760288223	-18.61378881335305	0.3487352601898122	0.6512647398101877
GTF2E1	Neuroblast	diploid	human	NA19204	-10.736614033281532	-0.2857736976506118	-20.56483624262249	-20.850609940273102	0.2485673523195529	0.751432647680447
TOMM70	Neuroblast	diploid	human	NA19204	-9.87808412556526	-0.3939627090675301	-19.413160544938187	-19.80712325400572	0.325620795999095	0.674379204000905
TNIK	Neuroblast	diploid	human	NA19204	-9.866280200457505	1.0634269761299286	-19.396421231073848	-18.33299425494392	0.6547294533668261	0.3452705466331738
TSEN2	Neuroblast	diploid	human	NA19204	-9.812262835155735	-0.0818486943304998	-19.319505252590684	-19.401353946921184	0.0785886370870908	0.9214113629129091
XPC	Neuroblast	diploid	human	NA19204	-9.882398018859233	-0.256589668680089	-19.419272013699	-19.67586168237909	0.2263143839190172	0.7736856160809827
CCDC174	Neuroblast	diploid	human	NA19204	-10.688013849630002	-0.3020225247251034	-20.503108748728216	-20.80513127345332	0.2606785883095832	0.7393214116904168
DPH3	Neuroblast	diploid	human	NA19204	-10.81934595963646	-0.3793273461063471	-20.66895766954414	-21.04828501565049	0.3156784340022421	0.6843215659977578
OXNAD1	Neuroblast	diploid	human	NA19204	-9.523181540475612	-0.0210405416993387	-18.8991423406681	-18.92018288236744	0.0208207338266631	0.9791792661733368
PLCL2	Neuroblast	diploid	human	NA19204	-9.01873199597726	0.4004851428488507	-18.13034507060122	-17.72985992775237	0.3300050760694272	0.6699949239305728
RAB6B	Neuroblast	diploid	human	NA19204	-8.489488072014764	0.6642296945625252	-17.27557120111309	-16.611341506550566	0.48533017198208	0.5146698280179199
EPHB1	Neuroblast	diploid	human	NA19204	-9.920355541732318	1.4384540346637884	-19.472904892396745	-18.03445085773296	0.7627056759400935	0.2372943240599065
PXYLP1	Neuroblast	diploid	human	NA19204	-10.590934793402877	0.5388850957558695	-20.378562106016805	-19.83967701026093	0.4166016768101602	0.5833983231898398
RASA2	Neuroblast	diploid	human	NA19204	-9.025245556241	-0.1607037104852793	-18.14055763430948	-18.30126134479476	0.1484556626081329	0.8515443373918672
VPS8	Neuroblast	diploid	human	NA19204	-8.565646110293224	-0.4022377585746355	-17.401612370214192	-17.803850128788827	0.3311782913112526	0.6688217086887474
EIF4A2	Neuroblast	diploid	human	NA19204	-8.74974075212376	-0.5137949997721947	-17.7020678238091	-18.215862823581293	0.4017789830617765	0.5982210169382235
BRPF1	Neuroblast	diploid	human	NA19204	-10.677762862129702	-0.3138829517319088	-20.49003574486945	-20.80391869660136	0.2693954608491624	0.7306045391508377
TATDN2	Neuroblast	diploid	human	NA19204	-11.370922593073525	-0.2351752327540985	-21.33232057973473	-21.56749581248883	0.2095676721414248	0.7904323278585753
SEC13	Neuroblast	diploid	human	NA19204	-9.984420773418693	-0.2026265404563467	-19.562851473119213	-19.76547801357556	0.1834168547437742	0.8165831452562258
EXOG	Neuroblast	diploid	human	NA19204	-10.425531122043864	-0.1772629558726671	-20.1625347922826	-20.339797748155267	0.1624404856294139	0.8375595143705862
ATP2B2	Neuroblast	diploid	human	NA19204	-8.482478750948049	0.6844804960196633	-17.263919461269406	-16.579438965249743	0.4956478255096396	0.5043521744903604
SYN2	Neuroblast	diploid	human	NA19204	-9.996339255070469	1.6051998039236572	-19.579505063801403	-17.974305259877745	0.7991505796014109	0.2008494203985892
CACNA1D	Neuroblast	diploid	human	NA19204	-8.543162557246298	0.936180087441052	-17.364508503694907	-16.428328416253855	0.6078771468666391	0.392122853133361
CACNA2D3	Neuroblast	diploid	human	NA19204	-10.499722377697257	2.784538913918958	-20.26002919637285	-17.475490282453897	0.9382424419824712	0.0617575580175287
APPL1	Neuroblast	diploid	human	NA19204	-9.64245558529331	-0.4760729337667052	-19.074366810717223	-19.55043974448393	0.3787818271861011	0.6212181728138989
NCK1	Neuroblast	diploid	human	NA19204	-9.599542129976689	-0.1091960832459655	-19.01161166914708	-19.12080775239304	0.1034453990748781	0.8965546009251218
MRAS	Neuroblast	diploid	human	NA19204	-10.940931214470664	0.1032556879395442	-20.819789356071137	-20.7165336681316	0.0981036600191814	0.9018963399808186
FAIM	Neuroblast	diploid	human	NA19204	-10.92766037038544	-0.184544676094287	-20.80345292423928	-20.98799760033356	0.1685172083340073	0.8314827916659927
CLSTN2	Neuroblast	diploid	human	NA19204	-8.771452740202989	2.3764111319912686	-17.737109716212483	-15.360698584221216	0.9071166739446856	0.0928833260553144
CHCHD6	Neuroblast	diploid	human	NA19204	-9.85323426123197	0.2569123643922069	-19.377892043097106	-19.1209796787049	0.2265640086712691	0.7734359913287308
MIX23	Neuroblast	diploid	human	NA19204	-11.021455595202356	-0.0721881127884918	-20.91824971851802	-20.99043783130651	0.0696441324873363	0.9303558675126636
ANO10	Neuroblast	diploid	human	NA19204	-8.87219521427756	-0.0485662825508477	-17.898615591587877	-17.947181874138725	0.0474058031600531	0.9525941968399468
CCDC12	Neuroblast	diploid	human	NA19204	-10.694415948389318	-0.0177488435483503	-20.511263903848043	-20.5290127473964	0.0175922605821255	0.9824077394178744
DVL3	Neuroblast	diploid	human	NA19204	-9.698782338531354	-0.3910301142977843	-19.15624470744202	-19.547274821739805	0.3236402123674536	0.6763597876325464
AP2M1	Neuroblast	diploid	human	NA19204	-10.588141740192658	-0.3479314784750436	-20.37495421409317	-20.722885692568216	0.293852739156172	0.706147260843828
ABCF3	Neuroblast	diploid	human	NA19204	-11.477137291261508	-0.2858447383798363	-21.45390723005378	-21.739751968433616	0.2486207327466926	0.7513792672533074
PCYT1A	Neuroblast	diploid	human	NA19204	-10.19237787886746	-0.2316794823447025	-19.84983711174876	-20.08151659409346	0.2067996827264459	0.7932003172735541
CGGBP1	Neuroblast	diploid	human	NA19204	-9.64243288357459	0.1935307165975714	-19.07433369828269	-18.88080298168512	0.1759554760376634	0.8240445239623365
POGLUT1	Neuroblast	diploid	human	NA19204	-10.470835489256237	-0.2157602268068252	-20.22218433979049	-20.43794456659732	0.1940714812371469	0.8059285187628531
EIF4E3	Neuroblast	diploid	human	NA19204	-10.411068808701726	0.2312662472546022	-20.1434169927848	-19.912150745530194	0.2064718367878121	0.793528163212188
LRRC58	Neuroblast	diploid	human	NA19204	-9.92745581553388	-0.3676222800889555	-19.48290919292417	-19.850531473013124	0.3076213424917668	0.6923786575082331
FSTL1	Neuroblast	diploid	human	NA19204	-9.112253299878374	0.6599573548583813	-18.27625968778153	-17.616302332923148	0.4831266238399638	0.5168733761600361
NEK10	Neuroblast	diploid	human	NA19204	-10.957724717975786	0.8550725788847622	-20.840417714848304	-19.98534513596354	0.5747476743773389	0.4252523256226611
CIP2A	Neuroblast	diploid	human	NA19204	-10.780011549035748	0.3830031617651635	-20.61960410839956	-20.2366009466344	0.3181892564428745	0.6818107435571253
AZI2	Neuroblast	diploid	human	NA19204	-10.124007604355794	-0.3075938458348872	-19.75632519074738	-20.063919036582263	0.2647861324490508	0.7352138675509492
TGFBR2	Neuroblast	diploid	human	NA19204	-10.81079230048441	0.7461219583366017	-20.65824843808741	-19.912126479750807	0.5257980334817745	0.4742019665182255
STT3B	Neuroblast	diploid	human	NA19204	-8.35343719534049	-0.360470050973035	-17.047864567149947	-17.408334618122982	0.3026515403019115	0.6973484596980885
CLASP2	Neuroblast	diploid	human	NA19204	-7.456956260890108	-0.0203720386544484	-15.46590033261233	-15.48627237126678	0.0201659306611635	0.9798340693388364
PRKCI	Neuroblast	diploid	human	NA19204	-9.015895090984303	-0.3240490398047519	-18.12589477134457	-18.44994381114932	0.2767852248011717	0.7232147751988282
PPM1L	Neuroblast	diploid	human	NA19204	-6.975582363880156	-0.0279305855234639	-14.55802617868523	-14.585956764208694	0.0275441330265644	0.9724558669734356
RYBP	Neuroblast	diploid	human	NA19204	-9.108379104576512	0.0381419190654561	-18.27024565012466	-18.232103731059205	0.037423676735122	0.962576323264878
PPP4R2	Neuroblast	diploid	human	NA19204	-9.138810212068742	-0.4285829236134297	-18.317413648141745	-18.74599657175517	0.3485684307452328	0.6514315692547672
GTPBP8	Neuroblast	diploid	human	NA19204	-11.356465242519876	-0.1803824177117512	-21.31561721217947	-21.49599962989122	0.165049149643116	0.8349508503568841
NEPRO	Neuroblast	diploid	human	NA19204	-10.090355555487564	-0.468051955769205	-19.70999593140746	-20.178047887176664	0.3737790129807427	0.6262209870192573
SPICE1	Neuroblast	diploid	human	NA19204	-10.34606455076303	-0.0084639565145857	-20.057032543384384	-20.06549649989897	0.0084282380787792	0.9915717619212208
CCDC191	Neuroblast	diploid	human	NA19204	-10.76104561009754	0.2182782823816396	-20.59570982139977	-20.377431539018133	0.1960983011431994	0.8039016988568006
CADPS	Neuroblast	diploid	human	NA19204	-7.594102056233452	0.5358394800586552	-15.71708613624307	-15.181246656184417	0.4148221612345715	0.5851778387654285
SYNPR	Neuroblast	diploid	human	NA19204	-10.16045193580376	1.3612367750503545	-19.80627360240412	-18.445036827353768	0.7436564584769149	0.2563435415230851
THOC7	Neuroblast	diploid	human	NA19204	-11.072368720716137	-0.0298655165889236	-20.97991376640272	-21.00977928299164	0.029423948849847	0.9705760511501532
ATXN7	Neuroblast	diploid	human	NA19204	-9.260627277724884	-0.2103203445695526	-18.504595563552705	-18.71491590812225	0.1896753787042768	0.8103246212957232
PSMD6	Neuroblast	diploid	human	NA19204	-10.600502198566003	-0.377512480758945	-20.39091026654195	-20.768422747300896	0.3144353548361794	0.6855646451638205
PRICKLE2	Neuroblast	diploid	human	NA19204	-9.425570644250527	1.4945735246882563	-18.75387822715139	-17.259304702463133	0.7756557383796531	0.2243442616203469
ADAMTS9	Neuroblast	diploid	human	NA19204	-10.564729173111925	2.292854570878699	-20.344657276543664	-18.051802705664965	0.8990221982427468	0.1009778017572532
GMPS	Neuroblast	diploid	human	NA19204	-8.933616930700929	-0.1021618049724253	-17.99620680694262	-18.09836861191505	0.0971165511824275	0.9028834488175724
TIPARP	Neuroblast	diploid	human	NA19204	-11.039150309739952	0.1838317891205675	-20.93973266158054	-20.75590087245997	0.1679242437497051	0.832075756250295
CCNL1	Neuroblast	diploid	human	NA19204	-8.953930591908858	-0.1682661605664677	-18.028336353095803	-18.19660251366227	0.1548711352304584	0.8451288647695415
SLMAP	Neuroblast	diploid	human	NA19204	-8.754828751036907	-0.4588782210032249	-17.710287010116282	-18.169165231119507	0.3680077964100524	0.6319922035899476
ABHD6	Neuroblast	diploid	human	NA19204	-10.25910825199295	0.3091938120967122	-19.94031198026149	-19.63111816816478	0.2659615092999685	0.7340384907000315
CFAP20DC	Neuroblast	diploid	human	NA19204	-8.666679249502822	0.2912314781449722	-17.56724479282626	-17.276013314681286	0.2526573354991978	0.7473426645008022
CRELD1	Neuroblast	diploid	human	NA19204	-11.094241140044216	-0.2192912160362929	-21.00626458075993	-21.225555796796225	0.1969121879527445	0.8030878120472554
PCOLCE2	Neuroblast	diploid	human	NA19204	-10.71546475823213	0.6750656874892513	-20.538025513246165	-19.86295982575692	0.490877023500915	0.509122976499085
U2SURP	Neuroblast	diploid	human	NA19204	-8.57026707824419	-0.7640719430359014	-17.409227168748316	-18.173299111784218	0.5342340121747403	0.4657659878252597
MTMR14	Neuroblast	diploid	human	NA19204	-10.168377824062832	-0.2830395570555666	-19.81710537164382	-20.100144928699383	0.2465100185748704	0.7534899814251296
TTC14	Neuroblast	diploid	human	NA19204	-8.81804922341993	-0.0546177572443154	-17.81203337515016	-17.866651132394477	0.0531529958012896	0.9468470041987104
HPS3	Neuroblast	diploid	human	NA19204	-10.7916468826118	-0.1614702179293381	-20.63423155017852	-20.79570176810785	0.1491081275901116	0.8508918724098884
TOPBP1	Neuroblast	diploid	human	NA19204	-8.98710417931606	-0.3665382566557831	-18.080649787755075	-18.44718804441085	0.3068703808459271	0.6931296191540729
RYK	Neuroblast	diploid	human	NA19204	-9.10700585929433	-0.2266760636434135	-18.26811328267513	-18.494789346318544	0.2028210242782953	0.7971789757217047
SNRK	Neuroblast	diploid	human	NA19204	-9.674193548422744	-0.2588499562010327	-19.120570603664586	-19.37942055986561	0.2280611610092735	0.7719388389907265
KIAA1143	Neuroblast	diploid	human	NA19204	-10.864870447199204	-0.3502132141611689	-20.725737740526867	-21.07595095468804	0.2954621437447016	0.7045378562552984
KIF15	Neuroblast	diploid	human	NA19204	-10.548210000714583	1.1022595016113534	-20.3232226041428	-19.22096310253145	0.6678801899802397	0.3321198100197602
ZDHHC3	Neuroblast	diploid	human	NA19204	-10.033381902985106	-0.1772436183120156	-19.631104678048874	-19.80834829636089	0.1624242891149055	0.8375757108850945
LZTFL1	Neuroblast	diploid	human	NA19204	-11.254569808144884	0.0027292786706819	-21.196847526372345	-21.194118247701663	0.0027255575757223	0.9972744424242778
FYCO1	Neuroblast	diploid	human	NA19204	-10.613103820692178	0.4871136510385944	-20.407149927799125	-19.92003627676053	0.3856027979035961	0.614397202096404
ELP6	Neuroblast	diploid	human	NA19204	-11.293789328921982	-0.1319347209515449	-21.24277846459912	-21.37471318555066	0.1236017963471054	0.8763982036528946
ZNF148	Neuroblast	diploid	human	NA19204	-8.282119067486569	-0.6456694108566232	-16.92719761382314	-17.572867024679763	0.4756885551678823	0.5243114448321177
YEATS2	Neuroblast	diploid	human	NA19204	-8.230205371873835	-0.3277069068518763	-16.83879854032705	-17.166505447178928	0.2794258158855522	0.7205741841144477
TMEM41A	Neuroblast	diploid	human	NA19204	-10.869679879793972	-0.3244239742042047	-20.7317149453666	-21.0561389195708	0.2770563320716895	0.7229436679283104
RPN1	Neuroblast	diploid	human	NA19204	-10.076817644912646	-0.2637852321725198	-19.69130182196024	-19.95508705413276	0.2318615066218773	0.7681384933781227
SENP2	Neuroblast	diploid	human	NA19204	-9.852965512830632	-0.2889177791327845	-19.377510023713963	-19.666427802846748	0.2509262076324153	0.7490737923675845
IFT122	Neuroblast	diploid	human	NA19204	-10.633279097996532	0.0532984019523611	-20.433091479834115	-20.37979307788176	0.0519029437455618	0.9480970562544384
RFC4	Neuroblast	diploid	human	NA19204	-11.353760562836005	-0.0795603701289416	-21.31248825915148	-21.39204862928042	0.0764777348725663	0.9235222651274336
BAP1	Neuroblast	diploid	human	NA19204	-10.636397307187789	-0.3667644771487986	-20.43709450314569	-20.803858980294493	0.3070271632357324	0.6929728367642676
TKT	Neuroblast	diploid	human	NA19204	-9.966743960805816	-0.2835823020279484	-19.538105735009147	-19.82168803703709	0.2469188605155389	0.7530811394844611
PRKCD	Neuroblast	diploid	human	NA19204	-10.65126409788321	0.0298809270180873	-20.456156299750976	-20.42627537273289	0.029438905728085	0.9705610942719152
RFT1	Neuroblast	diploid	human	NA19204	-11.18459649187724	-0.1548870490575282	-21.11422704679587	-21.2691140958534	0.1434880841517006	0.8565119158482993
SFMBT1	Neuroblast	diploid	human	NA19204	-10.26458317176124	0.6946894921661695	-19.947700204924388	-19.25301071275822	0.5007705614274496	0.4992294385725505
GNL3	Neuroblast	diploid	human	NA19204	-9.786928022216072	-0.2353199507260974	-19.283253623031147	-19.518573573757244	0.2096820536281868	0.7903179463718132
PBRM1	Neuroblast	diploid	human	NA19204	-8.065022423882002	-0.565893914774442	-16.554364854595406	-17.120258769369848	0.4321476917588566	0.5678523082411434
TASOR	Neuroblast	diploid	human	NA19204	-8.989992040707834	-0.3875768096586753	-18.085194657687413	-18.47277146734609	0.3213004984277655	0.6786995015722345
ARHGEF3	Neuroblast	diploid	human	NA19204	-9.524476648540867	0.8078541750832038	-18.90105843173578	-18.093204256652577	0.5541863213323042	0.4458136786676959
UBXN7	Neuroblast	diploid	human	NA19204	-8.886316579439477	-0.5018580443438411	-17.92111146234443	-18.422969506688272	0.3945952548255233	0.6054047451744767
RNF168	Neuroblast	diploid	human	NA19204	-9.712457546501655	-0.1806644774187837	-19.176038989237107	-19.35670346665589	0.1652846224251011	0.8347153775748989
PIGX	Neuroblast	diploid	human	NA19204	-11.550610339588454	-0.0952105838577105	-21.53685077007741	-21.63206135393512	0.0908185446304952	0.9091814553695048
ZNF589	Neuroblast	diploid	human	NA19204	-9.143552169556138	-0.132516339327875	-18.32474895656488	-18.45726529589276	0.124111377442103	0.875888622557897
PLXNB1	Neuroblast	diploid	human	NA19204	-10.202877978203182	-0.0910607279346889	-19.86412544159637	-19.955186169531064	0.0870377330971347	0.9129622669028652
BSN	Neuroblast	diploid	human	NA19204	-9.458868644097112	-0.0765473524790324	-18.80362079963144	-18.88016815211047	0.073690949779584	0.926309050220416
APEH	Neuroblast	diploid	human	NA19204	-11.7426426157981	-0.3494005129608624	-21.74914446096933	-22.098544973930192	0.2948893322524956	0.7051106677475044
RNF123	Neuroblast	diploid	human	NA19204	-10.983822331991853	-0.2470353115695865	-20.87237621189703	-21.119411523466617	0.2188868892855809	0.7811131107144191
CAMKV	Neuroblast	diploid	human	NA19204	-9.806537264974356	-0.2325498917257711	-19.31132241354474	-19.54387230527051	0.2074897913415915	0.7925102086584086
RAD54L2	Neuroblast	diploid	human	NA19204	-8.904460929002523	-0.484542540259099	-17.949964531467085	-18.434507071726184	0.3840210821224888	0.6159789178775111
WDR82	Neuroblast	diploid	human	NA19204	-9.567950712762926	-0.5496105464092693	-18.965206154671897	-19.51481670108117	0.4228254506843372	0.5771745493156628
TRANK1	Neuroblast	diploid	human	NA19204	-11.133009375298364	0.5681985247400191	-21.05276356092344	-20.484565036183422	0.4334548630089033	0.5665451369910967
CTNNB1	Neuroblast	diploid	human	NA19204	-8.18904761388201	-0.2569918446764205	-16.76837734767724	-17.02536919235366	0.2266254791408034	0.7733745208591966
ULK4	Neuroblast	diploid	human	NA19204	-9.156951099503685	0.3191127306525913	-18.34545427824601	-18.02634154759341	0.2732063872302213	0.7267936127697787
SETD5	Neuroblast	diploid	human	NA19204	-7.356629748539955	-0.6790440323984548	-15.280051322260777	-15.959095354659231	0.49289846663747	0.5071015333625299
NT5DC2	Neuroblast	diploid	human	NA19204	-11.345419377407378	-0.2815425349800584	-21.302830506295656	-21.584373041275715	0.2453811827037104	0.7546188172962895
PDHB	Neuroblast	diploid	human	NA19204	-11.277336452626626	-0.3646775605608105	-21.223543094098545	-21.58822065465936	0.3055794766525077	0.6944205233474922
PXK	Neuroblast	diploid	human	NA19204	-10.48293703899656	0.1785620808000843	-20.23805653302316	-20.05949445222308	0.1635278735933889	0.8364721264066111
SCN11A	Neuroblast	diploid	human	NA19204	-10.329969860905669	0.9215731694401974	-20.035529263979303	-19.113956094539105	0.6021074040109196	0.3978925959890804
ARF4	Neuroblast	diploid	human	NA19204	-10.330932124522016	0.0367766137456018	-20.036816177070733	-20.00003956332513	0.0361085686024244	0.9638914313975756
FILIP1L	Neuroblast	diploid	human	NA19204	-10.00544197456902	0.5393586492340816	-19.592207359466105	-19.052848710232023	0.4168778817112325	0.5831221182887675
SHOX2	Neuroblast	diploid	human	NA19204	-11.213389735167622	1.2078416950063016	-21.14832890050601	-19.94048720549971	0.7011584248495855	0.2988415751504145
GFM1	Neuroblast	diploid	human	NA19204	-9.622276999496275	-0.4936480241966131	-19.04489875968916	-19.538546783885767	0.3896044102368227	0.6103955897631773
SLC35G2	Neuroblast	diploid	human	NA19204	-10.022218125242611	-0.1580970788450173	-19.615579223307765	-19.773676302152783	0.1462331047588311	0.8537668952411689
HSPBAP1	Neuroblast	diploid	human	NA19204	-10.34223361168836	-0.2633908031738983	-20.051918362987355	-20.315309166161253	0.2315584707659956	0.7684415292340043
NMD3	Neuroblast	diploid	human	NA19204	-9.707389361343637	0.007521795673842	-19.168706849262104	-19.161185053588262	0.0074935777628742	0.9925064222371256
SLC33A1	Neuroblast	diploid	human	NA19204	-10.088905867102868	-0.4013862842721281	-19.707995642229825	-20.10938192650196	0.330608564293809	0.669391435706191
ARL13B	Neuroblast	diploid	human	NA19204	-9.343552858620528	-0.2803765375298042	-18.63052197985206	-18.910898517381863	0.2445007859163698	0.7554992140836302
CNBP	Neuroblast	diploid	human	NA19204	-9.777392673098692	-0.4008903882609971	-19.2695801865912	-19.6704705748522	0.3302765334313712	0.6697234665686288
NLGN1	Neuroblast	diploid	human	NA19204	-7.1521981445706615	0.7598790575367537	-14.895865817496764	-14.13598675996001	0.5322770088399956	0.4677229911600043
BTD	Neuroblast	diploid	human	NA19204	-9.73498570688856	0.320717174353657	-19.20857570136696	-18.8878585270133	0.2743715516938614	0.7256284483061387
ROBO1	Neuroblast	diploid	human	NA19204	-6.732639915653277	1.090062629396762	-14.08433515136964	-12.994272521972878	0.6638045626700679	0.336195437329932
ZNF35	Neuroblast	diploid	human	NA19204	-10.524109832978274	-0.42890300455527	-20.291864880885736	-20.720767885441006	0.348776908208853	0.6512230917911469
ALCAM	Neuroblast	diploid	human	NA19204	-6.9690994324001085	0.9992309780689332	-14.545520739663392	-13.54628976159446	0.6318375426614365	0.3681624573385636
UBE2E1	Neuroblast	diploid	human	NA19204	-8.934105355916781	-0.1081687275235658	-17.9969801882981	-18.105148915821665	0.102523845274444	0.8974761547255561
PDCD6IP	Neuroblast	diploid	human	NA19204	-8.937107327125391	-0.6025662798694428	-18.001732641058403	-18.60429892092785	0.4525949625249735	0.5474050374750264
GLB1	Neuroblast	diploid	human	NA19204	-10.3628331781525	-0.0787928986901071	-20.079387694509222	-20.15818059319933	0.0757686858583229	0.924231314141677
CRTAP	Neuroblast	diploid	human	NA19204	-10.633501498322358	-0.2366659586841706	-20.43337704456947	-20.67004300325364	0.2107451122702168	0.7892548877297832
SETMAR	Neuroblast	diploid	human	NA19204	-11.603567282386816	-0.0792232546779985	-21.59604397069516	-21.67526722537316	0.0761663487641167	0.9238336512358832
RIOX2	Neuroblast	diploid	human	NA19204	-11.082987886806464	-0.0814849319447325	-20.99271774125516	-21.07420267319989	0.0782534013220603	0.9217465986779396
LSM3	Neuroblast	diploid	human	NA19204	-11.61675911039876	-0.1001419424676866	-21.610712415402496	-21.710854357870183	0.0952910077052627	0.9047089922947372
TMEM43	Neuroblast	diploid	human	NA19204	-10.069597772762494	-0.3807298120359589	-19.68131890800785	-20.06204872004381	0.3166374989982624	0.6833625010017376
MFN1	Neuroblast	diploid	human	NA19204	-9.231125447538297	-0.4990219671078434	-18.459503477728344	-18.958525444836187	0.3928758431695239	0.607124156830476
TADA3	Neuroblast	diploid	human	NA19204	-11.592578227404738	-0.137428465193711	-21.58380145826862	-21.72122992346233	0.1284033027319675	0.8715966972680325
GAP43	Neuroblast	diploid	human	NA19204	-7.43916625150655	0.3984733437366011	-15.433074715601924	-15.034601371865325	0.3286558241193871	0.6713441758806128
LAMB2	Neuroblast	diploid	human	NA19204	-11.355304978307837	-0.0894609043087903	-21.31427509934856	-21.40373600365735	0.0855759855356184	0.9144240144643816
USP19	Neuroblast	diploid	human	NA19204	-10.908499068690938	-0.3789693965425655	-20.779810589276853	-21.15877998581941	0.3154334375506363	0.6845665624493636
QARS1	Neuroblast	diploid	human	NA19204	-9.8495390003222	-0.4494720453912606	-19.37263820334746	-19.82211024873872	0.3620351207762928	0.6379648792237073
NME6	Neuroblast	diploid	human	NA19204	-11.382159122056626	-0.2277632253568562	-21.345277325017072	-21.57304055037393	0.2036872158090129	0.7963127841909872
SUCLG2	Neuroblast	diploid	human	NA19204	-9.908058861586753	0.4776368469382286	-19.45555783467976	-18.97792098774153	0.3797525991695473	0.6202474008304527
ZMAT3	Neuroblast	diploid	human	NA19204	-10.593810686743849	0.7927118089621921	-20.382275569579907	-19.589563760617715	0.5473842778419709	0.4526157221580292
TMCC1	Neuroblast	diploid	human	NA19204	-8.383478172958972	-0.0556548426419958	-17.098424290971273	-17.15407913361327	0.0541344479903481	0.9458655520096518
ZNF621	Neuroblast	diploid	human	NA19204	-9.788754680004732	-0.226911474241632	-19.285871173445525	-19.51278264768716	0.2030086665704984	0.7969913334295016
OXSR1	Neuroblast	diploid	human	NA19204	-9.042595054806972	-0.3780606233224652	-18.16772331853577	-18.54578394185824	0.3148110390245849	0.6851889609754152
IQCB1	Neuroblast	diploid	human	NA19204	-9.68298190035943	0.2637416919611439	-19.13333322169041	-18.86959152972927	0.2318280609813998	0.7681719390186
GOLGB1	Neuroblast	diploid	human	NA19204	-7.877261366290331	-0.5439979455699984	-16.225215900581965	-16.769213846151963	0.4195768924218367	0.5804231075781633
DAG1	Neuroblast	diploid	human	NA19204	-10.418318886376207	-0.2318234851159033	-20.153005510194955	-20.38482899531086	0.206913897546428	0.793086102453572
SMARCC1	Neuroblast	diploid	human	NA19204	-7.382301275048554	-0.6721083565741779	-15.32777514275117	-15.999883499325348	0.4893691498412091	0.5106308501587908
HEG1	Neuroblast	diploid	human	NA19204	-10.604080606969855	0.9327046427948956	-20.39552459164049	-19.4628199488456	0.6065119746800245	0.3934880253199755
PHC3	Neuroblast	diploid	human	NA19204	-8.983903198704526	-0.34710411852285	-18.075610419018247	-18.422714537541097	0.2932682594379837	0.7067317405620163
GOLIM4	Neuroblast	diploid	human	NA19204	-8.647985636888148	-0.5787003023062242	-17.536734308339184	-18.11543461064541	0.439373461719778	0.560626538280222
XXYLT1	Neuroblast	diploid	human	NA19204	-9.132861216067434	-0.0617254116334783	-18.30820557611872	-18.369930987752195	0.0598589968660547	0.9401410031339452
FBXO45	Neuroblast	diploid	human	NA19204	-11.19080064565489	-0.3672422657389197	-21.121587405210924	-21.488829670949844	0.3073581786664072	0.6926418213335928
MSL2	Neuroblast	diploid	human	NA19204	-9.791185870035967	-0.2874296835646284	-19.28935409012727	-19.576783773691897	0.2498106844450695	0.7501893155549305
NR1D2	Neuroblast	diploid	human	NA19204	-10.147611714136271	0.0136940267992642	-19.788702262801856	-19.77500823600259	0.0136006901515455	0.9863993098484544
DENND6A	Neuroblast	diploid	human	NA19204	-9.755360401730067	-0.3185829326795009	-19.23792523313025	-19.55650816580976	0.2728212314289484	0.7271787685710516
RSRC1	Neuroblast	diploid	human	NA19204	-7.904117766418405	-0.264883020905824	-16.27267635972814	-16.537559380633965	0.2327042977176002	0.7672957022823997
DHX36	Neuroblast	diploid	human	NA19204	-8.50706978170627	-0.7336739402404718	-17.304759558187417	-18.03843349842789	0.5198582663556048	0.480141733644395
ATR	Neuroblast	diploid	human	NA19204	-8.790098976243938	-0.0574932311220594	-17.76713737573452	-17.82463060685658	0.0558717189461119	0.944128281053888
GK5	Neuroblast	diploid	human	NA19204	-10.08384264117783	-0.2237531598218325	-19.701006466439047	-19.92475962626088	0.2004875381872864	0.7995124618127136
SPSB4	Neuroblast	diploid	human	NA19204	-8.858202842433672	1.0710892730792168	-17.876290561407348	-16.80520128832813	0.657364909106606	0.342635090893394
ZNF654	Neuroblast	diploid	human	NA19204	-9.098992655764418	-0.0963649599646707	-18.25566380053541	-18.352028760500083	0.0918674764320778	0.9081325235679224
MRPS22	Neuroblast	diploid	human	NA19204	-11.064919121099638	-0.2999779259932928	-20.97091961437358	-21.270897540366875	0.2591654263114225	0.7408345736885775
CADM2	Neuroblast	diploid	human	NA19204	-7.889904371686817	1.7123520752435546	-16.247574368013723	-14.535222292770168	0.8195591174300045	0.1804408825699954
PSMD2	Neuroblast	diploid	human	NA19204	-9.721254319440453	-0.4616705272208748	-19.18875453113534	-19.650425058356216	0.3697700506478895	0.6302299493521105
PARL	Neuroblast	diploid	human	NA19204	-10.131298851773144	-0.2795788188788641	-19.766336860057	-20.045915678935867	0.243897869655724	0.7561021303442759
CCDC14	Neuroblast	diploid	human	NA19204	-8.521955734510664	-0.4562777774392187	-17.329429969404238	-17.785707746843457	0.3663621976356909	0.6336378023643091
GPR156	Neuroblast	diploid	human	NA19204	-10.22981535199716	1.149166253838608	-19.900692462296163	-18.751526208457555	0.6830991258470498	0.3169008741529502
RUVBL1	Neuroblast	diploid	human	NA19204	-10.906071707820091	-0.1470040656568514	-20.77681095347597	-20.92381501913282	0.1367095324336197	0.8632904675663802
LRRN1	Neuroblast	diploid	human	NA19204	-9.443084630532814	0.232630944309264	-18.78006603279257	-18.547435088483308	0.2075540237383117	0.7924459762616884
IP6K1	Neuroblast	diploid	human	NA19204	-9.631314462543546	-0.2167916167318787	-19.058105601332382	-19.27489721806426	0.1949022792796989	0.8050977207203011
TMEM39A	Neuroblast	diploid	human	NA19204	-9.937153823741651	-0.2779326370674368	-19.49655935671193	-19.774491993779368	0.2426521630326905	0.7573478369673095
USF3	Neuroblast	diploid	human	NA19204	-10.02742050812194	-0.0724791587572396	-19.62281690388761	-19.695296062644854	0.0699148694117204	0.9300851305882796
B3GNT5	Neuroblast	diploid	human	NA19204	-11.846185354174327	0.1343730471149413	-21.860916232491384	-21.726543185376443	0.1257361378487979	0.8742638621512022
ZBTB38	Neuroblast	diploid	human	NA19204	-11.087575639703244	0.2923212067473741	-20.998243242435304	-20.70592203568793	0.2534712925997843	0.7465287074002157
MAGEF1	Neuroblast	diploid	human	NA19204	-10.88019890522849	-0.306354549586871	-20.74477387920259	-21.05112842878946	0.263874419837184	0.7361255801628159
NR2C2	Neuroblast	diploid	human	NA19204	-9.105173548468086	-0.237114436328735	-18.265267563490823	-18.50238199981956	0.211098996082806	0.7889010039171942
ARIH2	Neuroblast	diploid	human	NA19204	-9.554474810670508	-0.3801062979192516	-18.94535752996257	-19.325463827881823	0.316211279969077	0.683788720030923
TBL1XR1	Neuroblast	diploid	human	NA19204	-7.435439439513945	-0.1801348524058159	-15.426191045138816	-15.606325897544632	0.1648424191918186	0.8351575808081815
ACAD9	Neuroblast	diploid	human	NA19204	-9.81227522091887	-0.2046000143445638	-19.31952294774773	-19.52412296209229	0.1850267711719808	0.8149732288280193
NAALADL2	Neuroblast	diploid	human	NA19204	-9.051957479931849	0.9378843299256444	-18.18236088808806	-17.244476558162415	0.6085448501663544	0.3914551498336456
NECTIN3	Neuroblast	diploid	human	NA19204	-9.087387247295522	0.3414589295669223	-18.237613337619283	-17.89615440805236	0.2892673428815283	0.7107326571184717
ZNF620	Neuroblast	diploid	human	NA19204	-10.877405514681824	-0.2694931752401679	-20.74130790162194	-21.01080107686211	0.236233507972547	0.763766492027453
IMPDH2	Neuroblast	diploid	human	NA19204	-11.367490269341928	-0.2855599405250473	-21.32835836172801	-21.613918302253065	0.248406711068235	0.7515932889317649
MLF1	Neuroblast	diploid	human	NA19204	-10.686243846786851	0.3864683908373827	-20.500852800277848	-20.114384409440465	0.3205477980496515	0.6794522019503485
WDR6	Neuroblast	diploid	human	NA19204	-9.707154535498114	-0.386354376082391	-19.16836701718244	-19.554721393264824	0.3204703260569262	0.6795296739430738
EPM2AIP1	Neuroblast	diploid	human	NA19204	-10.18091638398266	-0.393674797712066	-19.834218361532955	-20.22789315924502	0.3254266066150513	0.6745733933849487
NSUN3	Neuroblast	diploid	human	NA19204	-10.12922571794904	-0.0306357090396111	-19.76349117654925	-19.794126885588863	0.0301711914000369	0.9698288085999632
ZNF852	Neuroblast	diploid	human	NA19204	-10.552213006941168	-0.3817930330736132	-20.32842117150447	-20.710214204578083	0.3173636782727221	0.6826363217272778
C3orf38	Neuroblast	diploid	human	NA19204	-10.382353839482612	-0.2685223197621447	-20.105349330203165	-20.373871649965302	0.2354916410253079	0.764508358974692
TCAIM	Neuroblast	diploid	human	NA19204	-9.217278674598711	0.0582540104707369	-18.438286499335884	-18.380032488865147	0.0565897190903684	0.9434102809096316
PAK2	Neuroblast	diploid	human	NA19204	-8.774483181538802	-0.4456207682850035	-17.741994068519844	-18.187614836804848	0.3595734039081845	0.6404265960918155
CCDC66	Neuroblast	diploid	human	NA19204	-9.341064462627893	-0.4334717863549429	-18.62676086390535	-19.060232650260293	0.3517454180176983	0.6482545819823017
MB21D2	Neuroblast	diploid	human	NA19204	-9.42802105330405	0.4726415607911249	-18.75754545514428	-18.28490389435316	0.3766465345383595	0.6233534654616405
SETD2	Neuroblast	diploid	human	NA19204	-8.179504904688041	-0.6726178963309444	-16.752007092687766	-17.42462498901871	0.4896292702839149	0.510370729716085
ZBTB20	Neuroblast	diploid	human	NA19204	-7.399862162327432	-0.0252482418844585	-15.360354267817092	-15.38560250970155	0.0249321706933816	0.9750678293066184
DIPK2A	Neuroblast	diploid	human	NA19204	-9.110855159578009	0.5164396936199616	-18.274089614677816	-17.757649921057855	0.4033590042477806	0.5966409957522194
COPG1	Neuroblast	diploid	human	NA19204	-10.136590040962556	-0.2772874409563818	-19.773596369296865	-20.050883810253247	0.2421633674860266	0.7578366325139734
SLC9A9	Neuroblast	diploid	human	NA19204	-7.547995311725785	0.8543623540621184	-15.633010269070311	-14.778647915008197	0.574445542341659	0.425554457658341
UBE2E2	Neuroblast	diploid	human	NA19204	-7.7765167483585715	0.0980215713194887	-16.046048311374886	-15.948026740055395	0.0933706536483057	0.9066293463516942
CEP97	Neuroblast	diploid	human	NA19204	-9.816139579942451	-0.3714294546289381	-19.32504251845416	-19.69647197308309	0.3102523373823492	0.6897476626176509
SATB1	Neuroblast	diploid	human	NA19204	-9.9793392439874	-0.4354836091602508	-19.555743486957823	-19.99122709611808	0.3530482803658464	0.6469517196341534
TRAK1	Neuroblast	diploid	human	NA19204	-8.097879785752477	-0.2523170413700378	-16.61132595586891	-16.863642997238948	0.2230016416093268	0.7769983583906732
CEP63	Neuroblast	diploid	human	NA19204	-10.818452937823372	0.0711834438038393	-20.66784020359283	-20.596656759788992	0.0687089631133843	0.9312910368866156
CNOT10	Neuroblast	diploid	human	NA19204	-9.718750346404187	-0.2629146405767635	-19.18513648111273	-19.44805112168949	0.2311924805231722	0.7688075194768278
HMCES	Neuroblast	diploid	human	NA19204	-10.746736484975834	-0.043425379140192	-20.577640492758768	-20.62106587189896	0.0424959988029496	0.9575040011970504
TAFA1	Neuroblast	diploid	human	NA19204	-11.024339895244273	2.8443788496869686	-20.92175527577678	-18.07737642608981	0.9418296119249672	0.0581703880750327
KCNH8	Neuroblast	diploid	human	NA19204	-7.794715151743659	0.4885518334254914	-16.078545281082587	-15.589993447657095	0.3864857780427737	0.6135142219572263
PPP1R2	Neuroblast	diploid	human	NA19204	-10.279827462249989	0.0188558243557006	-19.968244053355253	-19.94938822899956	0.0186791653922797	0.9813208346077202
CMSS1	Neuroblast	diploid	human	NA19204	-8.24159371093281	0.2288593891130013	-16.8582313516439	-16.6293719625309	0.2045596267815982	0.7954403732184019
COPB2	Neuroblast	diploid	human	NA19204	-8.814187360948102	-0.4282437200592071	-17.805838326340044	-18.23408204639925	0.3483474253608218	0.6516525746391781
PROS1	Neuroblast	diploid	human	NA19204	-10.68838257745975	0.6041166058848336	-20.503578639512146	-19.89946203362731	0.4534429612884074	0.5465570387115924
ZNF445	Neuroblast	diploid	human	NA19204	-8.985125624214566	-0.3426099952732215	-18.077535121351865	-18.420145116625086	0.2900849722066693	0.7099150277933307
LSAMP	Neuroblast	diploid	human	NA19204	-6.866609466426124	1.4668036115535337	-14.346835953955152	-12.880032342401618	0.7693384078336821	0.2306615921663178
LMLN	Neuroblast	diploid	human	NA19204	-11.41728115775756	0.118345365641769	-21.38563282284077	-21.267287457199	0.1116108194733435	0.8883891805266566
WDR53	Neuroblast	diploid	human	NA19204	-11.59790608440578	-0.1560317187736224	-21.589739689684144	-21.745771408457767	0.1444679464868853	0.8555320535131146
LRCH3	Neuroblast	diploid	human	NA19204	-8.452836828496542	-0.66990096615692	-17.2145493818642	-17.88445034802112	0.4882407432370367	0.5117592567629632
KPNA4	Neuroblast	diploid	human	NA19204	-8.954251132143513	-0.4281543761218315	-18.028842759960483	-18.456997136082315	0.3482892015530693	0.6517107984469307
ZNF197	Neuroblast	diploid	human	NA19204	-9.0134658797625	-0.1660845832115108	-18.12208290114636	-18.28816748435787	0.1530254086714518	0.8469745913285481
C3orf70	Neuroblast	diploid	human	NA19204	-10.086173861186875	0.4981472838635347	-19.70422499691474	-19.206077713051204	0.392344569528125	0.6076554304718751
PLCD1	Neuroblast	diploid	human	NA19204	-11.149626356650852	-0.0059806279130503	-21.072613054459165	-21.07859368237221	0.0059627795571179	0.994037220442882
CMC1	Neuroblast	diploid	human	NA19204	-10.1341661754485	0.2226992174513426	-19.77027143906917	-19.547572221617823	0.1996444539249755	0.8003555460750245
ERC2	Neuroblast	diploid	human	NA19204	-7.676838971443892	0.4144418076152352	-15.867018296396015	-15.452576488780782	0.3392910194858345	0.6607089805141655
FHIT	Neuroblast	diploid	human	NA19204	-7.765395013870136	0.7887548090224215	-16.026159457032815	-15.237404648010394	0.5455897292839478	0.4544102707160523
SRGAP3	Neuroblast	diploid	human	NA19204	-7.911886682918009	0.4770920308408274	-16.286381844492265	-15.809289813651436	0.3794145863321468	0.620585413667853
GRM7	Neuroblast	diploid	human	NA19204	-10.005859654143327	1.811931637126904	-19.59278985583518	-17.780858218708275	0.8366616784854495	0.1633383215145505
ZKSCAN7	Neuroblast	diploid	human	NA19204	-11.083053430848429	-0.1564409348957732	-20.99279670877363	-21.1492376436694	0.1448179723731971	0.8551820276268028
CPNE4	Neuroblast	diploid	human	NA19204	-10.860251450470102	1.989527462003153	-20.71999337495433	-18.73046591295118	0.8632399655080455	0.1367600344919545
TSC22D2	Neuroblast	diploid	human	NA19204	-9.024070706339772	-0.294664069019035	-18.13871614818921	-18.433380217208253	0.2552182592927944	0.7447817407072056
PIK3R4	Neuroblast	diploid	human	NA19204	-9.613104642453996	-0.1703809189964857	-19.031480078961604	-19.20186099795809	0.1566564901591159	0.843343509840884
MME	Neuroblast	diploid	human	NA19204	-10.176735113861806	1.10649512116516	-19.82851472096648	-18.72201959980132	0.669283948150316	0.3307160518496841
CD47	Neuroblast	diploid	human	NA19204	-8.945543065296725	-0.024928785312678	-18.015078849548804	-18.04000763486148	0.0246206291080239	0.975379370891976
ATG7	Neuroblast	diploid	human	NA19204	-9.065457928634036	0.2640458522861201	-18.20344081198939	-17.939394959703268	0.2320616728784731	0.7679383271215269
KCNMB2	Neuroblast	diploid	human	NA19204	-10.079384331370012	2.43547979689329	-19.69484856555376	-17.259368768660472	0.9124442719977252	0.0875557280022746
TXNRD3	Neuroblast	diploid	human	NA19204	-11.068686859564917	0.4584569506670561	-20.97546975361233	-20.51701280294528	0.3677415007546981	0.6322584992453019
NKIRAS1	Neuroblast	diploid	human	NA19204	-10.995784314287215	-0.191038042847115	-20.88698445928941	-21.07802250213653	0.1738988396867479	0.8261011603132521
QRICH1	Neuroblast	diploid	human	NA19204	-9.137344817993418	-0.5982568483194869	-18.31514603672218	-18.913402885041663	0.4502308676921162	0.5497691323078838
NUDT16	Neuroblast	diploid	human	NA19204	-10.08695739552992	-0.1326331052031016	-19.70530654563301	-19.83793965083612	0.1242136453728985	0.8757863546271014
APRG1	Neuroblast	diploid	human	NA19204	-10.30597056760733	0.1839211968357475	-20.00338029660445	-19.819459099768704	0.1679986344163287	0.8320013655836712
OPA1	Neuroblast	diploid	human	NA19204	-8.391361377006525	-0.5540716950567628	-17.111665588182586	-17.66573728323935	0.4253945772557574	0.5746054227442425
SELENOT	Neuroblast	diploid	human	NA19204	-10.464466409708916	-0.163978874286066	-20.21382039760905	-20.37779927189512	0.1512400476492389	0.8487599523507611
DZIP3	Neuroblast	diploid	human	NA19204	-8.981799993667616	-0.251941778361033	-18.0722983179892	-18.324240096350227	0.2227100081511632	0.777289991848837
ANKUB1	Neuroblast	diploid	human	NA19204	-10.322640033373624	1.1440887690346069	-20.02572113802955	-18.881632368994943	0.6814859745643007	0.3185140254356992
HACD2	Neuroblast	diploid	human	NA19204	-10.8333631895524	0.1646725500131545	-20.686479455220788	-20.52180690520764	0.1518286076678094	0.8481713923321905
CFAP44	Neuroblast	diploid	human	NA19204	-10.809100668128584	0.5317368169105947	-20.65612897782628	-20.12439216091568	0.4124164421272337	0.5875835578727663
TRIM71	Neuroblast	diploid	human	NA19204	-8.522555780279834	-0.0634988479211706	-17.33042360358595	-17.39392245150712	0.0615247995025484	0.9384752004974516
ZCWPW2	Neuroblast	diploid	human	NA19204	-10.654195285740675	0.5587585110210647	-20.459909994154504	-19.90115148313344	0.42808134601072	0.57191865398928
ANKRD28	Neuroblast	diploid	human	NA19204	-8.350545398937344	0.0445347107064293	-17.042989212028854	-16.998454501322424	0.0435575992739507	0.9564424007260492
COLQ	Neuroblast	diploid	human	NA19204	-10.639330886226375	0.1622731049489019	-20.440858942373048	-20.278585837424146	0.149791023448727	0.8502089765512728
METTL6	Neuroblast	diploid	human	NA19204	-10.1011938860856	-0.0897663229530467	-19.72493899703528	-19.814705319988327	0.0858552250337464	0.9141447749662536
THUMPD3-AS1	Neuroblast	diploid	human	NA19204	-9.745080501085152	-0.160067683822021	-19.22312628619484	-19.383193970016865	0.1479138854305035	0.8520861145694965
SACM1L	Neuroblast	diploid	human	NA19204	-9.348684312599882	-0.392790711380492	-18.638274533267737	-19.03106524464823	0.3248299617944127	0.6751700382055874
STIMATE	Neuroblast	diploid	human	NA19204	-10.726279537047017	0.016994296926633	-20.551745147544025	-20.53475085061739	0.0168507084085381	0.9831492915914616
NCKIPSD	Neuroblast	diploid	human	NA19204	-10.945436971302907	-0.1704613340108131	-20.82532889511491	-20.995790229125724	0.156724304912844	0.8432756950871562
TTLL3	Neuroblast	diploid	human	NA19204	-10.456434794698852	-0.0969926748532189	-20.203263008408825	-20.30025568326204	0.0924373458614216	0.9075626541385784
LINC01980	Neuroblast	diploid	human	NA19204	-10.356867840531272	0.9826772111272924	-20.071440661567973	-19.08876345044068	0.6256923443845984	0.3743076556154016
FGD5-AS1	Neuroblast	diploid	human	NA19204	-10.176047045588648	-0.391260697508752	-19.82757583684958	-20.21883653435833	0.3237961515998798	0.6762038484001203
LMCD1-AS1	Neuroblast	diploid	human	NA19204	-8.981022352914673	1.255559640931395	-18.07107350170849	-16.815513860777095	0.715083647254503	0.284916352745497
KIF9-AS1	Neuroblast	diploid	human	NA19204	-9.636362269575168	0.1052543609755466	-19.06547592061186	-18.96022155963632	0.0999044557148014	0.9000955442851987
SGO1-AS1	Neuroblast	diploid	human	NA19204	-8.74443828843355	2.850875447242476	-17.693497336670088	-14.842621889427612	0.94220629661666	0.0577937033833401
ITGA9-AS1	Neuroblast	diploid	human	NA19204	-11.017910495755846	0.382824955141551	-20.913939022768474	-20.531114067626923	0.3180677424253426	0.6819322575746574
LINC01967	Neuroblast	diploid	human	NA19204	-8.831460600786292	1.17403233041318	-17.833526976864327	-16.659494646451147	0.6908820409442127	0.3091179590557874
LINC03051	Neuroblast	diploid	human	NA19204	-8.06534423820692	1.791477307034965	-16.554923670068398	-14.763446363033433	0.8332862996659023	0.1667137003340976
MYLK-AS1	Neuroblast	diploid	human	NA19204	-11.060840892814968	0.0279131635944589	-20.96599169113061	-20.93807852753616	0.027527190821907	0.9724728091780932
NEPRO-AS1	Neuroblast	diploid	human	NA19204	-11.18372483934434	1.0013443924534648	-21.113192410025388	-20.111848017571923	0.6326148008709767	0.3673851991290233
ACAD11	Neuroblast	diploid	human	NA19204	-10.237041829402116	0.1207824383494012	-19.91048053404036	-19.78969809569095	0.1137732524255135	0.8862267475744865
ISY1	Neuroblast	diploid	human	NA19204	-10.663007295229924	-0.3821075092807504	-20.471185584166868	-20.85329309344762	0.3175783174028144	0.6824216825971857
PLCXD2	Neuroblast	diploid	human	NA19204	-10.905310128464512	0.1425828579313624	-20.77586961014174	-20.633286752210378	0.1328842960978685	0.8671157039021316
SUCLG2-DT	Neuroblast	diploid	human	NA19204	-11.125296726425974	1.0964316145603874	-21.04353403667024	-19.94710242210985	0.6659389821644152	0.3340610178355848
PTPRG-AS1	Neuroblast	diploid	human	NA19204	-9.946587404435162	0.4887540811401756	-19.509821435329176	-19.021067354189	0.3866098473453016	0.6133901526546984
ARPC4	Neuroblast	diploid	human	NA19204	-10.79525417146374	-0.4036143935037727	-20.63876163552339	-21.042376029027164	0.3320983811775678	0.6679016188224322
ADAMTS9-AS2	Neuroblast	diploid	human	NA19204	-10.05884267405148	1.3487249216452857	-19.66643080907701	-18.317705887431725	0.7404289768798662	0.2595710231201338
GSK3B-DT	Neuroblast	diploid	human	NA19204	-10.95579337719098	0.2097835498586384	-20.838047874021303	-20.628264324162668	0.1892402839656121	0.8107597160343879
LINC00882	Neuroblast	diploid	human	NA19204	-10.227767448336577	1.2006523094269284	-19.89791695816925	-18.697264648742323	0.6990021958452843	0.3009978041547157
SOX2-OT	Neuroblast	diploid	human	NA19204	-10.586231209860058	2.382825911881941	-20.372485518615164	-17.989659606733223	0.9077105930699964	0.0922894069300035
ENSG00000242880	Neuroblast	diploid	human	NA19204	-8.455646941928185	1.658457779292073	-17.219236405608573	-15.5607786263165	0.809567557392171	0.190432442607829
DUBR	Neuroblast	diploid	human	NA19204	-9.67291967093498	0.3049819534861306	-19.118719524573308	-18.813737571087177	0.2628633229811402	0.7371366770188598
ETV5	Neuroblast	diploid	human	NA19204	-9.47409863570578	0.9694104120194672	-18.826307183237383	-17.856896771217915	0.6206933931934777	0.3793066068065222
COPB2-DT	Neuroblast	diploid	human	NA19204	-8.561049044986023	0.3076852304103532	-17.39403322767778	-17.086347997267428	0.26485331658637	0.7351466834136301
NUDT16-DT	Neuroblast	diploid	human	NA19204	-10.214266568884176	0.4867506082533702	-19.879600855154298	-19.392850246900927	0.3853797049384176	0.6146202950615824
BRK1	Neuroblast	diploid	human	NA19204	-10.914978950697686	-0.5226277525266062	-20.78781308507161	-21.31044083759821	0.4070396540916217	0.5929603459083784
RBM15B	Neuroblast	diploid	human	NA19204	-9.946182037073743	-0.3170849311492105	-19.509251877183363	-19.826336808332574	0.2717311002155766	0.7282688997844233
DCP1A	Neuroblast	diploid	human	NA19204	-8.839249776344923	-0.4066619483314149	-17.845995670576396	-18.25265761890781	0.334130749530424	0.665869250469576
EIF1B-AS1	Neuroblast	diploid	human	NA19204	-10.816878593404294	0.6976768296466354	-20.665869835323345	-19.968193005676707	0.5022597028492102	0.4977402971507899
ENSG00000286856	Neuroblast	diploid	human	NA19204	-11.596174961934064	0.900730605474589	-21.587810793361623	-20.68708018788704	0.5937272737947678	0.4062727262052323
ENSG00000287042	Neuroblast	diploid	human	NA19204	-9.52001365268179	0.9632468900399652	-18.89445425744513	-17.931207367405165	0.6183483090204797	0.3816516909795204
ENSG00000287045	Neuroblast	diploid	human	NA19204	-10.655873991597849	0.5843464871388235	-20.46205907194013	-19.877712584801305	0.4425299433520521	0.5574700566479479
ENSG00000287720	Neuroblast	diploid	human	NA19204	-10.19277842760391	1.002452541230543	-19.85038252697224	-18.84792998574169	0.6330216928400508	0.3669783071599493
ENSG00000288700	Neuroblast	diploid	human	NA19204	-10.746195002187244	1.1484553320097357	-20.57695600884768	-19.428500676837945	0.6828737539966336	0.3171262460033663
ENSG00000290993	Neuroblast	diploid	human	NA19204	-9.90785636038934	-0.4249603974932903	-19.455271941130885	-19.88023233862417	0.346204323435171	0.653795676564829
SDHAP4	Neuroblast	diploid	human	NA19204	-9.32188258496716	-0.3880646144907552	-18.59773157016417	-18.98579618465493	0.3216314905878117	0.6783685094121883
LAP3	Neuroblast	diploid	human	NA19204	-11.362877048842634	-0.2276310117939815	-21.32302966658453	-21.55066067837852	0.2035819254984021	0.7964180745015979
SLC30A9	Neuroblast	diploid	human	NA19204	-8.926105013990552	-0.553608876877714	-17.984307007902217	-18.53791588477993	0.4251285778704038	0.5748714221295961
RUFY3	Neuroblast	diploid	human	NA19204	-8.422083194419848	-0.5214649613040123	-17.163164084574063	-17.684629045878076	0.4063497639847051	0.5936502360152949
UBA6	Neuroblast	diploid	human	NA19204	-9.003965650700971	-0.5780375173021498	-18.10716534674029	-18.685202864042445	0.4390017636929874	0.5609982363070126
RFC1	Neuroblast	diploid	human	NA19204	-9.430923064400826	-0.313526636467369	-18.7618871725622	-19.075413809029563	0.2691350889150282	0.7308649110849718
PI4K2B	Neuroblast	diploid	human	NA19204	-10.335914675810017	0.1550689074105876	-20.04347713745988	-19.888408230049286	0.1436438338354728	0.856356166164527
BOD1L1	Neuroblast	diploid	human	NA19204	-8.01905632650029	-0.6325125466645788	-16.47435946745317	-17.106872014117748	0.4687446810564408	0.5312553189435593
POLR2B	Neuroblast	diploid	human	NA19204	-9.064128366046392	-0.6555855388245817	-18.20136622651273	-18.85695176533731	0.4808620018782549	0.519137998121745
CC2D2A	Neuroblast	diploid	human	NA19204	-10.127992271735277	0.1801315772835679	-19.76179772951364	-19.58166615223007	0.1648396839441659	0.8351603160558341
FNIP2	Neuroblast	diploid	human	NA19204	-9.355506094582292	-0.1330534773808338	-18.64857363600695	-18.781627113387785	0.1245817242195478	0.8754182757804522
MSMO1	Neuroblast	diploid	human	NA19204	-9.0451168227864	1.1327781762102056	-18.171667465489	-17.038889289278792	0.6778629414116695	0.3221370585883304
ANAPC4	Neuroblast	diploid	human	NA19204	-9.788358762388	-0.3925616117885049	-19.2853038842768	-19.677865496065305	0.3246752628940869	0.675324737105913
HPF1	Neuroblast	diploid	human	NA19204	-11.665357391342988	-0.0639308317693513	-21.664485996234	-21.72841682800335	0.0619301180792392	0.9380698819207608
NPFFR2	Neuroblast	diploid	human	NA19204	-8.949816271948002	1.3893907344119576	-18.02183471982072	-16.632443985408763	0.7507728961180545	0.2492271038819454
GATB	Neuroblast	diploid	human	NA19204	-10.754438864868622	0.0545305235101344	-20.58737141426396	-20.53284089075382	0.0530703951986881	0.946929604801312
RNF4	Neuroblast	diploid	human	NA19204	-10.061759971054538	-0.3126871006617691	-19.67047118743048	-19.983158288092245	0.2685212440167844	0.7314787559832154
LIMCH1	Neuroblast	diploid	human	NA19204	-9.800174400595466	1.9126491767023024	-19.302221994629008	-17.389572817926705	0.8523113853490945	0.1476886146509056
TBC1D1	Neuroblast	diploid	human	NA19204	-9.914767313108973	0.1760984496553277	-19.46502482088967	-19.288926371234343	0.1614645742503874	0.8385354257496125
WDR1	Neuroblast	diploid	human	NA19204	-9.30132879306521	0.2440534758827829	-18.56655412081717	-18.322500644934383	0.2165542623097912	0.783445737690209
ARHGAP10	Neuroblast	diploid	human	NA19204	-9.049756915383425	0.4144412642213844	-18.178921830472905	-17.764480566251518	0.3392906604605398	0.6607093395394602
CRMP1	Neuroblast	diploid	human	NA19204	-8.003329551030083	-0.2865839727404094	-16.446901074909373	-16.733485047649783	0.2491759728672956	0.7508240271327044
EVC	Neuroblast	diploid	human	NA19204	-10.250440134474012	0.1554290569697549	-19.92860384131813	-19.773174784348377	0.1439521945998775	0.8560478054001226
FRYL	Neuroblast	diploid	human	NA19204	-7.706316530126687	-0.5159172993943617	-15.92014484976086	-16.436062149155223	0.4030472410122764	0.5969527589877236
JADE1	Neuroblast	diploid	human	NA19204	-10.27460282268351	0.1167733374405059	-19.96120772001525	-19.84443438257474	0.1102131483264645	0.8897868516735354
UBE2K	Neuroblast	diploid	human	NA19204	-8.200734367961251	-0.6969971749895336	-16.788403798469158	-17.48540097345869	0.501921296351475	0.498078703648525
N4BP2	Neuroblast	diploid	human	NA19204	-9.35517290473353	-0.1953891597502738	-18.64807079710136	-18.843459956851635	0.1774854937748836	0.8225145062251165
FAT1	Neuroblast	diploid	human	NA19204	-8.851294274704122	0.4982086642571487	-17.865255123323152	-17.367046459066003	0.3923818665129654	0.6076181334870345
YTHDC1	Neuroblast	diploid	human	NA19204	-8.545251876696495	-0.5635515097371524	-17.36796019202464	-17.931511701761792	0.4308159925710572	0.5691840074289428
REST	Neuroblast	diploid	human	NA19204	-10.579620021449657	0.5602852567692196	-20.36393789608544	-19.80365263931622	0.4289538541654496	0.5710461458345504
ACOX3	Neuroblast	diploid	human	NA19204	-10.618535181723407	-0.2145467024839079	-20.41414067420209	-20.628687376686	0.193092873715175	0.806907126284825
NOP14	Neuroblast	diploid	human	NA19204	-10.341101610367382	-0.3738891894378398	-20.05040668278191	-20.42429587221975	0.311946848838684	0.688053151161316
ADD1	Neuroblast	diploid	human	NA19204	-8.89821219569149	-0.5661029808252493	-17.94003436935422	-18.50613735017947	0.4322663979892286	0.5677336020107714
MAEA	Neuroblast	diploid	human	NA19204	-10.62753093990558	-0.4332903110037379	-20.425707751571046	-20.858998062574784	0.3516277651145347	0.6483722348854652
EXOC1	Neuroblast	diploid	human	NA19204	-9.43187753284349	-0.4187214621047702	-18.763314834691155	-19.182036296795925	0.34211258367413	0.65788741632587
TMEM33	Neuroblast	diploid	human	NA19204	-9.840259255416134	-0.4246904334169308	-19.359433862647048	-19.78412429606398	0.3460277982625639	0.6539722017374361
SLAIN2	Neuroblast	diploid	human	NA19204	-9.360801639441316	-0.3774353391067144	-18.656562868508377	-19.03399820761509	0.3143824672068473	0.6856175327931527
OCIAD1	Neuroblast	diploid	human	NA19204	-9.364692848693108	-0.5174544387315514	-18.66243027243172	-19.17988471116327	0.4039641357025757	0.5960358642974243
DCUN1D4	Neuroblast	diploid	human	NA19204	-9.139661916181156	-0.189664714013805	-18.31873143648855	-18.50839615050236	0.1727635517606698	0.8272364482393302
USP46	Neuroblast	diploid	human	NA19204	-9.854727271067418	-0.1812502897115954	-19.38001408894636	-19.56126437865796	0.1657734657550875	0.8342265342449126
CHIC2	Neuroblast	diploid	human	NA19204	-10.220938225042516	-0.2076531143577398	-19.888656037494723	-20.096309151852463	0.1875111714565384	0.8124888285434616
CRACD	Neuroblast	diploid	human	NA19204	-7.076290902178243	-0.1569982014378101	-14.751339953737174	-14.908338155174985	0.1452944039425288	0.8547055960574713
LAMTOR3	Neuroblast	diploid	human	NA19204	-10.631844905358328	-0.3488168723538969	-20.43124974968685	-20.78006662204075	0.2944776809178615	0.7055223190821384
NFKB1	Neuroblast	diploid	human	NA19204	-10.084425413747288	0.3334824243614349	-19.701811144034508	-19.36832871967308	0.2835755098527897	0.7164244901472103
MANBA	Neuroblast	diploid	human	NA19204	-9.62962582162396	0.3131776811146948	-19.05563900928999	-18.74246132817529	0.268880005188396	0.7311199948116041
UBE2D3	Neuroblast	diploid	human	NA19204	-8.618367564887969	-0.6602975414388227	-17.488267599374577	-18.148565140813403	0.4833024273216328	0.5166975726783672
MAPK10	Neuroblast	diploid	human	NA19204	-8.359203717183098	0.7115096569385067	-17.05758209906853	-16.346072442130023	0.5090974566505142	0.4909025433494857
ELF2	Neuroblast	diploid	human	NA19204	-8.26685712959148	-0.1496848987322288	-16.90125873148645	-17.05094363021868	0.1390207706665666	0.8609792293334334
TBC1D9	Neuroblast	diploid	human	NA19204	-8.154416424309014	0.5458775270366268	-16.708891962989785	-16.16301443595316	0.4206668203126346	0.5793331796873654
INPP4B	Neuroblast	diploid	human	NA19204	-9.64726494396306	1.1062358610377174	-19.08137963231441	-17.975143771276695	0.6691981955489311	0.3308018044510689
GAB1	Neuroblast	diploid	human	NA19204	-8.984134672177806	0.1167830508373554	-18.075974892950978	-17.959191842113622	0.1102217911372908	0.8897782088627093
KLHL2	Neuroblast	diploid	human	NA19204	-10.144175905564817	0.0553412544610657	-19.783995567738	-19.728654313276927	0.0538377892205781	0.946162210779422
CPE	Neuroblast	diploid	human	NA19204	-9.505866133706212	0.6376425828831849	-18.87349609606895	-18.235853513185766	0.4714630614273754	0.5285369385726246
WFS1	Neuroblast	diploid	human	NA19204	-11.174640201944529	0.0263889948155729	-21.10240113231457	-21.076012137499	0.0260438479825817	0.973956152017418
GAR1	Neuroblast	diploid	human	NA19204	-11.0265378637385	-0.1006722374322812	-20.92442568670465	-21.025097924136933	0.0957706431429313	0.9042293568570686
FRG1	Neuroblast	diploid	human	NA19204	-11.301478949511765	-0.137186567320267	-21.25175219355741	-21.38893876087768	0.1281924398417834	0.8718075601582166
CLCN3	Neuroblast	diploid	human	NA19204	-9.027227828322816	-0.4248495757114661	-18.14366414082895	-18.568513716540416	0.3461318646184117	0.6538681353815883
AADAT	Neuroblast	diploid	human	NA19204	-10.269955214866338	-0.1435141592082587	-19.954944468162346	-20.0984586273706	0.133691466142543	0.866308533857457
GALNT7	Neuroblast	diploid	human	NA19204	-9.316936656182618	0.2533913086228526	-18.590236034343285	-18.336844725720432	0.2238358973142135	0.7761641026857865
DHX15	Neuroblast	diploid	human	NA19204	-8.256194591700277	-0.5377709208571878	-16.883112548275353	-17.42088346913254	0.4159513067968373	0.5840486932031627
SEPSECS	Neuroblast	diploid	human	NA19204	-10.88872513984978	-0.1198614797508277	-20.75534454226751	-20.875206022018336	0.1129566983335071	0.8870433016664928
TRIM2	Neuroblast	diploid	human	NA19204	-8.418101290499658	0.0708095757282123	-17.156498660956263	-17.08568908522805	0.0683607180307718	0.9316392819692284
FBXW7	Neuroblast	diploid	human	NA19204	-8.325629330311738	-0.1300379413191699	-17.000921530069366	-17.130959471388536	0.1219378845464245	0.8780621154535754
TBC1D19	Neuroblast	diploid	human	NA19204	-9.110901812465162	-0.1085724816010902	-18.27416203082992	-18.38273451243101	0.1028861317891449	0.8971138682108549
NSD2	Neuroblast	diploid	human	NA19204	-8.44553663324775	-0.4234568698563201	-17.20236679254416	-17.62582366240048	0.3452205842122893	0.6547794157877107
SH3D19	Neuroblast	diploid	human	NA19204	-10.639869951963444	0.9602999099207424	-20.4415505196074	-19.48125060968665	0.6172219301818607	0.3827780698181391
STIM2	Neuroblast	diploid	human	NA19204	-9.754372427165306	-0.0830912012634462	-19.23650375339422	-19.319594954657667	0.0797327861398435	0.9202672138601564
RAPGEF2	Neuroblast	diploid	human	NA19204	-8.060513727521707	-0.1388105934970483	-16.54653379652209	-16.68534439001914	0.1296071290834836	0.8703928709165164
SNX25	Neuroblast	diploid	human	NA19204	-9.573976634564024	0.2316603999764267	-18.974071369380813	-18.742410969404386	0.2067845464414575	0.7932154535585425
UFSP2	Neuroblast	diploid	human	NA19204	-10.661889793754332	-0.2720024067158632	-20.46975641932173	-20.74175882603759	0.2381475724746916	0.7618524275253084
KLF3	Neuroblast	diploid	human	NA19204	-10.381414178338682	-0.0593878102280137	-20.10410115945292	-20.16348896968093	0.0576587512891322	0.9423412487108678
KLHL5	Neuroblast	diploid	human	NA19204	-9.875868881634217	-0.0365235235629129	-19.410020947089496	-19.44654447065241	0.0358645862704956	0.9641354137295044
NCAPG	Neuroblast	diploid	human	NA19204	-9.971882771845603	0.3880221601132376	-19.54530522267134	-19.157283062558104	0.3216026902636714	0.6783973097363285
UGDH	Neuroblast	diploid	human	NA19204	-10.285028434526671	-0.1245049563991465	-19.975243736286995	-20.09974869268614	0.1170661148172118	0.8829338851827881
FBXL5	Neuroblast	diploid	human	NA19204	-9.1242564297943	-0.4574561218180548	-18.294875744406312	-18.752331866224367	0.3671084014494484	0.6328915985505515
MED28	Neuroblast	diploid	human	NA19204	-9.819545941712391	-0.3841001581191818	-19.32990573746132	-19.7140058955805	0.3189367902467931	0.6810632097532067
PKD2	Neuroblast	diploid	human	NA19204	-8.841024699614456	-0.2438186941419218	-17.84883542266147	-18.092654116803395	0.2163703019612056	0.7836296980387946
STBD1	Neuroblast	diploid	human	NA19204	-10.391736095852806	-0.1399466246655869	-20.11780343917764	-20.257750063843226	0.1305953610762642	0.8694046389237358
CCNI	Neuroblast	diploid	human	NA19204	-8.521170122628524	-0.1722904778775671	-17.328128954719766	-17.500419432597333	0.1582653676361114	0.8417346323638887
GRIA2	Neuroblast	diploid	human	NA19204	-7.947661757705868	0.8164383792242607	-16.349356997914466	-15.532918618690204	0.5579968981744774	0.4420031018255226
SLC10A7	Neuroblast	diploid	human	NA19204	-8.320702679586287	0.2021045724164203	-16.992590542603196	-16.790485970186776	0.1829905131813528	0.8170094868186472
TMEM131L	Neuroblast	diploid	human	NA19204	-8.380793256835391	0.0273334815588946	-17.093911979074257	-17.066578497515362	0.0269633023821427	0.9730366976178572
PDS5A	Neuroblast	diploid	human	NA19204	-8.145643201435657	-0.6814488713684063	-16.693788810047906	-17.375237681416312	0.4941164989937684	0.5058835010062316
EXOSC9	Neuroblast	diploid	human	NA19204	-10.793243372778726	-0.2129648104755901	-20.63623672831816	-20.849201538793743	0.1918154236530173	0.8081845763469828
PLA2G12A	Neuroblast	diploid	human	NA19204	-10.694497363521856	-0.1732436376344175	-20.511367566004264	-20.68461120363868	0.1590672929714357	0.8409327070285643
MXD4	Neuroblast	diploid	human	NA19204	-11.132603594257176	-0.4333337644219632	-21.052278234584392	-21.485611999006355	0.3516559384923037	0.6483440615076962
ATP8A1	Neuroblast	diploid	human	NA19204	-7.163966615749596	0.5538270882932037	-14.91818186320022	-14.364354774907016	0.4252540076915443	0.5747459923084557
FAM193A	Neuroblast	diploid	human	NA19204	-8.686060909083352	-0.5539975786407255	-17.598813258942446	-18.15281083758317	0.4253519879829254	0.5746480120170746
GRK4	Neuroblast	diploid	human	NA19204	-9.757248968526648	0.0975163364163159	-19.24064198997454	-19.143125653558226	0.0929124771246486	0.9070875228753512
PAICS	Neuroblast	diploid	human	NA19204	-9.926388561688087	-0.2597460697774601	-19.481405997198	-19.741152066975456	0.2287525960346383	0.7712474039653617
PPAT	Neuroblast	diploid	human	NA19204	-10.530201209616544	-0.1076814514699826	-20.29980028529616	-20.407481736766137	0.1020864200708259	0.8979135799291741
PALLD	Neuroblast	diploid	human	NA19204	-8.621240066611348	0.7970392652708682	-17.492974898982958	-16.69593563371209	0.5493387206712038	0.4506612793287962
SPCS3	Neuroblast	diploid	human	NA19204	-10.120544396433456	-0.471631482915651	-19.751566551929745	-20.2231980348454	0.3760165808967383	0.6239834191032617
DCTD	Neuroblast	diploid	human	NA19204	-10.9916833829497	-0.111043677345286	-20.881979147444863	-20.99302282479015	0.1051003387660862	0.8948996612339137
POLN	Neuroblast	diploid	human	NA19204	-11.3853831718301	0.4504214119556451	-21.348990842518948	-20.898569430563303	0.3626404958949626	0.6373595041050374
ZNF141	Neuroblast	diploid	human	NA19204	-9.927885557693456	-0.3039359723986372	-19.483514415479306	-19.78745038787794	0.2620918885755154	0.7379081114244844
TBC1D14	Neuroblast	diploid	human	NA19204	-9.643283701348516	-0.2029326536616232	-19.07557462806709	-19.278507281728714	0.1836667833725649	0.8163332166274351
TMEM128	Neuroblast	diploid	human	NA19204	-11.383296256870915	-0.2055235792920769	-21.346587306025448	-21.552110885317525	0.1857791044115068	0.8142208955884932
GRSF1	Neuroblast	diploid	human	NA19204	-10.35370386814472	-0.5029824266565868	-20.067223067840487	-20.57020549449708	0.3952755786693271	0.6047244213306728
ANKRD17	Neuroblast	diploid	human	NA19204	-7.807193891110728	-0.6601416491607104	-16.100794901374964	-16.760936550535675	0.4832218718811105	0.5167781281188895
TMEM165	Neuroblast	diploid	human	NA19204	-9.783272781664744	-0.4137393546592456	-19.27801399875116	-19.691753353410405	0.3388267394610768	0.6611732605389232
CLOCK	Neuroblast	diploid	human	NA19204	-9.326975669346377	0.0412975705772637	-18.605445615972013	-18.56414804539475	0.0404564444690949	0.9595435555309052
CPEB2	Neuroblast	diploid	human	NA19204	-9.561633211512769	0.4816833735439196	-18.95590510532424	-18.47422173178032	0.3822573755391628	0.6177426244608374
FHDC1	Neuroblast	diploid	human	NA19204	-10.166792732735791	0.2884861456132377	-19.81494002108935	-19.52645387547611	0.2506028124859437	0.7493971875140563
NEK1	Neuroblast	diploid	human	NA19204	-8.751308347231236	-0.1806511122012182	-17.704600613173522	-17.88525172537474	0.165273466197922	0.8347265338020778
ARHGAP24	Neuroblast	diploid	human	NA19204	-10.536469656736475	1.6723055848728094	-20.30795953975812	-18.635653954885303	0.8121864539979433	0.1878135460020566
FAM13A	Neuroblast	diploid	human	NA19204	-7.82941764842363	-0.1105225092121955	-16.14035197765473	-16.250874486866927	0.1046338240245886	0.8953661759754116
HERC3	Neuroblast	diploid	human	NA19204	-10.118689839974738	0.7034443260589676	-19.749017420301364	-19.0455730942424	0.5051221556993103	0.4948778443006897
PCDH10	Neuroblast	diploid	human	NA19204	-10.143818789627264	0.631367471112526	-19.783506237287888	-19.15213876617536	0.4681360051553817	0.5318639948446183
NDST4	Neuroblast	diploid	human	NA19204	-7.890924303040935	1.319819452463889	-16.249376833656022	-14.929557381192131	0.7328164630593497	0.2671835369406504
ZGRF1	Neuroblast	diploid	human	NA19204	-9.80848772270786	0.0085251332200752	-19.31411060663709	-19.305585473417025	0.008488897316945	0.9915111026830552
AP1AR	Neuroblast	diploid	human	NA19204	-10.089120451949356	-0.1167106923761878	-19.708291751100138	-19.825002443476325	0.110157405825934	0.8898425941740659
COPS4	Neuroblast	diploid	human	NA19204	-10.492247599960866	-0.5023490410261823	-20.250250550856425	-20.752599591882607	0.394892433584015	0.605107566415985
HNRNPD	Neuroblast	diploid	human	NA19204	-8.54842238555676	-0.4449097785753544	-17.37319660494296	-17.818106383518316	0.3591179052803471	0.6408820947196529
PRKG2	Neuroblast	diploid	human	NA19204	-8.224169248767435	0.7535228306909936	-16.828489368163204	-16.07496653747221	0.5292945869734547	0.4707054130265454
RASGEF1B	Neuroblast	diploid	human	NA19204	-10.070365743031678	1.2340469505372127	-19.68238121660072	-18.448334266063508	0.7088879255930591	0.2911120744069408
SEC31A	Neuroblast	diploid	human	NA19204	-8.662316764842531	-0.31822141239072	-17.56013013942402	-17.878351551814742	0.2725582940248	0.7274417059752001
FGF2	Neuroblast	diploid	human	NA19204	-10.84524716287655	0.494507165828363	-20.70130751900802	-20.206800353179656	0.3901286012904031	0.609871398709597
BBS7	Neuroblast	diploid	human	NA19204	-10.041089095601349	-0.1480716469838015	-19.64181025197829	-19.789881898962093	0.1376306734325749	0.8623693265674252
BLTP1	Neuroblast	diploid	human	NA19204	-8.067900266759121	-0.5550613219700297	-16.559361445759343	-17.114422767729373	0.4259629409662159	0.5740370590337841
RAP1GDS1	Neuroblast	diploid	human	NA19204	-8.361482816532805	-0.3803693676202258	-17.061421138827736	-17.441790506447962	0.3163911404042324	0.6836088595957677
LARP1B	Neuroblast	diploid	human	NA19204	-9.263026904135586	-0.0564045345398299	-18.508256530592984	-18.56466106513281	0.054843289991378	0.945156710008622
PDE5A	Neuroblast	diploid	human	NA19204	-8.64607188864642	1.416117370808646	-17.53360734054857	-16.117489969739925	0.7573456729484217	0.2426543270515783
PRDM5	Neuroblast	diploid	human	NA19204	-9.979794732670385	0.3915377842313531	-19.5563808050044	-19.16484302077305	0.3239834927519717	0.6760165072480282
NUP54	Neuroblast	diploid	human	NA19204	-9.682584432156018	-0.3114003205236564	-19.13275630429868	-19.44415662482233	0.2675793858298909	0.7324206141701091
BMP2K	Neuroblast	diploid	human	NA19204	-9.485253233560972	-0.0274205082703175	-18.84289699276752	-18.87031750103783	0.0270479788814181	0.972952021118582
G3BP2	Neuroblast	diploid	human	NA19204	-8.619577405730192	-0.5205055216592028	-17.490250397939537	-18.01075591959874	0.4057799190909433	0.5942200809090566
SEPTIN11	Neuroblast	diploid	human	NA19204	-7.864448078015699	-0.2684098673039728	-16.20252756568974	-16.47093743299371	0.2354056653470507	0.7645943346529492
FRAS1	Neuroblast	diploid	human	NA19204	-9.401942925057922	1.1328337604347	-18.718463230167806	-17.585629469733107	0.6778808466526229	0.3221191533473769
SCARB2	Neuroblast	diploid	human	NA19204	-8.35114115862023	-0.3792890132852449	-17.043993739336127	-17.423282752621372	0.3156522015232971	0.6843477984767028
CCNG2	Neuroblast	diploid	human	NA19204	-9.331323433768304	0.5813417356058538	-18.612027175774617	-18.030685440168764	0.440852365254246	0.559147634745754
CNOT6L	Neuroblast	diploid	human	NA19204	-10.604922059292951	0.2357992252186456	-20.39660930916287	-20.160810083944224	0.210060742105773	0.7899392578942269
USO1	Neuroblast	diploid	human	NA19204	-9.485822542755123	-0.3917811271639416	-18.8437431167734	-19.23552424393733	0.3241479765775238	0.6758520234224761
SHROOM3	Neuroblast	diploid	human	NA19204	-10.871101825343878	1.2843497823130825	-20.733481371224123	-19.44913158891104	0.7231694747711883	0.2768305252288117
PPA2	Neuroblast	diploid	human	NA19204	-9.105479114901373	-0.2304992778405648	-18.26574217268103	-18.496241450521595	0.2058629915044417	0.7941370084955583
CENPE	Neuroblast	diploid	human	NA19204	-9.641098849305347	1.1268624196902444	-19.072387733651432	-17.945525313961188	0.6759516090927977	0.3240483909072023
GSTCD	Neuroblast	diploid	human	NA19204	-9.00875991613252	0.0843851165980745	-18.114695438398684	-18.03031032180061	0.0809227639685092	0.9190772360314908
INTS12	Neuroblast	diploid	human	NA19204	-10.068517454757044	-0.1308047608239384	-19.67982436294671	-19.81062912377065	0.1226109416133287	0.8773890583866713
ENPEP	Neuroblast	diploid	human	NA19204	-9.812849787571896	0.7196235367635849	-19.32034378366337	-18.600720246899783	0.513064465213712	0.4869355347862881
CASP6	Neuroblast	diploid	human	NA19204	-11.39718179463885	0.0483814847058742	-21.36256509198294	-21.314183607277062	0.0472297495386789	0.9527702504613208
LEF1	Neuroblast	diploid	human	NA19204	-10.80392745515576	1.624213099509788	-20.6496442880381	-19.025431188528312	0.8029333139209913	0.1970666860790086
HADH	Neuroblast	diploid	human	NA19204	-10.982595648354808	-0.0177470215001348	-20.87087673261143	-20.888623754111563	0.0175904705862264	0.9824095294137736
PAPSS1	Neuroblast	diploid	human	NA19204	-8.329267879674465	0.2599992090225739	-17.007071587457713	-16.74707237843514	0.2289478043117938	0.7710521956882062
SEC24B	Neuroblast	diploid	human	NA19204	-8.893991605494708	-0.4581268990028987	-17.933323334651337	-18.39145023365424	0.3675327883438	0.6324672116562
PPP3CA	Neuroblast	diploid	human	NA19204	-7.917117912672774	0.1719860535516452	-16.29560449490962	-16.123618441357976	0.1580090841305614	0.8419909158694386
SLIT2	Neuroblast	diploid	human	NA19204	-8.51513476025886	1.861358753033008	-17.31813045032832	-15.456771697295313	0.8445387466535663	0.1554612533464335
FIP1L1	Neuroblast	diploid	human	NA19204	-9.38352016834114	-0.5258499038405625	-18.69078158301464	-19.216631486855203	0.4089471872187533	0.5910528127812466
CENPC	Neuroblast	diploid	human	NA19204	-9.527849756887468	-0.3519068989152885	-18.90604750299889	-19.257954401914184	0.2966543988334025	0.7033456011665975
EPHA5	Neuroblast	diploid	human	NA19204	-7.795722120950896	0.904466622875528	-16.08034172697144	-15.175875104095912	0.5952422839550497	0.4047577160449502
SCD5	Neuroblast	diploid	human	NA19204	-8.010101364422653	0.2618405707638264	-16.458729762659253	-16.19688919189543	0.2303662839575746	0.7696337160424254
ENOPH1	Neuroblast	diploid	human	NA19204	-10.874152120628636	-0.3436389709392955	-20.737269428945115	-21.08090839988441	0.2908150817983277	0.7091849182016723
KLHL8	Neuroblast	diploid	human	NA19204	-9.836369814990448	-0.1164105671420366	-19.35389498574962	-19.470305552891656	0.1098903015286348	0.8901096984713651
SNCA	Neuroblast	diploid	human	NA19204	-10.393114604410185	0.7951656713967954	-20.119631979768613	-19.32446630837181	0.5484935729744285	0.4515064270255715
TBCK	Neuroblast	diploid	human	NA19204	-8.046324808109995	-0.385059456606136	-16.5218659976564	-16.906925454262534	0.3195898198781816	0.6804101801218184
CAMK2D	Neuroblast	diploid	human	NA19204	-8.128191664064857	0.2730529757520835	-16.663705576295424	-16.39065260054334	0.2389475307659375	0.7610524692340624
ANK2	Neuroblast	diploid	human	NA19204	-6.009074480282252	0.4330696435699081	-12.611921170167127	-12.17885152659722	0.3514846746901783	0.6485153253098216
SPATA5	Neuroblast	diploid	human	NA19204	-8.663145877484899	0.1451598616786356	-17.56148257393844	-17.416322712259806	0.1351159797525321	0.8648840202474679
METTL14	Neuroblast	diploid	human	NA19204	-9.65579558407374	-0.4761091005324402	-19.093808659239752	-19.569917759772192	0.3788042942319449	0.621195705768055
USP53	Neuroblast	diploid	human	NA19204	-10.455688654200904	0.3074627745632093	-20.2022816454923	-19.89481887092909	0.2646897607168309	0.7353102392831691
SETD7	Neuroblast	diploid	human	NA19204	-9.368392970283828	0.3032681194758808	-18.668007068456788	-18.364738948980907	0.2615989098862692	0.7384010901137308
NAF1	Neuroblast	diploid	human	NA19204	-10.011569446781165	-0.0706510720705039	-19.60074965679784	-19.671400728868345	0.068213038093319	0.9317869619066812
MARCHF1	Neuroblast	diploid	human	NA19204	-7.522544277406404	0.7319879548721353	-15.586439765282307	-14.854451810410174	0.5190480716216372	0.4809519283783628
RNF175	Neuroblast	diploid	human	NA19204	-10.682492595714097	0.5943656704298202	-20.496069837223462	-19.901704166793643	0.4480874506961502	0.5519125493038498
PDGFC	Neuroblast	diploid	human	NA19204	-9.211119338549024	1.395135204953526	-18.42883788656033	-17.033702681606805	0.7522004696217965	0.2477995303782034
CBR4	Neuroblast	diploid	human	NA19204	-8.878406224778951	-0.0779611382851862	-17.908514294818055	-17.98647543310324	0.0749996270542385	0.9250003729457617
ADGRL3	Neuroblast	diploid	human	NA19204	-7.015215901358646	0.1882526042731686	-14.634317444170945	-14.446064839897776	0.1715945779488983	0.8284054220511018
GPM6A	Neuroblast	diploid	human	NA19204	-10.641701676760547	1.7254726443097752	-20.443900090129567	-18.718427445819792	0.8219111408080378	0.1780888591919621
WDR17	Neuroblast	diploid	human	NA19204	-9.340502579040264	0.131750317165931	-18.6259114472536	-18.49416113008767	0.1234401702988771	0.876559829701123
SEC24D	Neuroblast	diploid	human	NA19204	-9.955178153424017	0.487962076023841	-19.521884990491337	-19.033922914467496	0.3861238467740248	0.6138761532259752
NOCT	Neuroblast	diploid	human	NA19204	-10.856186495384645	0.1356138907757369	-20.714934927921053	-20.57932103714532	0.1268202898493371	0.8731797101506629
EIF4E	Neuroblast	diploid	human	NA19204	-9.69868093321841	-0.2396185643339414	-19.15609780450869	-19.39571636884263	0.2130720337795544	0.7869279662204456
ANKRD50	Neuroblast	diploid	human	NA19204	-8.870586449169839	-0.216891595019355	-17.896050538616148	-18.112942133635503	0.194982767547461	0.805017232452539
SCLT1	Neuroblast	diploid	human	NA19204	-8.623245734081388	-0.0345726434358227	-17.496260815936182	-17.530833459372005	0.0339818377408159	0.966018162259184
C4orf33	Neuroblast	diploid	human	NA19204	-11.094734946708307	-0.2448347625372484	-21.00685852186369	-21.251693284400943	0.217166118960305	0.782833881039695
QDPR	Neuroblast	diploid	human	NA19204	-10.274915294188334	0.0783167163291834	-19.96162867920768	-19.88331196287849	0.0753284784079219	0.924671521592078
ZNF827	Neuroblast	diploid	human	NA19204	-8.04172756134247	-0.0749120699768433	-16.513865959283674	-16.588778029260517	0.0721749335785936	0.9278250664214064
EDNRA	Neuroblast	diploid	human	NA19204	-10.697343609905523	1.6092693720048032	-20.514990827055293	-18.90572145505049	0.7999662890733934	0.2000337109266066
WWC2	Neuroblast	diploid	human	NA19204	-10.009283645060572	0.7669844294473726	-19.597563798476266	-18.83057936902889	0.5355885757536826	0.4644114242463174
CENPU	Neuroblast	diploid	human	NA19204	-10.56341389937484	0.61649501861352	-20.34295238702956	-19.72645736841604	0.4601667690053761	0.5398332309946239
ACSL1	Neuroblast	diploid	human	NA19204	-10.648717145217043	0.1710112066672628	-20.45289342991908	-20.281882223251813	0.1571878716963913	0.8428121283036085
GUF1	Neuroblast	diploid	human	NA19204	-10.090820626245716	-0.4131855678432145	-19.710637560533623	-20.12382312837684	0.3384604890233063	0.6615395109766937
HNRNPDL	Neuroblast	diploid	human	NA19204	-8.654612168667185	-0.6936032535518103	-17.54755674101819	-18.24115999457	0.5002279845031935	0.4997720154968065
ADGRA3	Neuroblast	diploid	human	NA19204	-8.119748270077752	-0.110142169690171	-16.649131462356728	-16.7592736320469	0.1042932161119618	0.8957067838880381
SCOC	Neuroblast	diploid	human	NA19204	-10.768951436271507	-0.3379206336550027	-20.60567769894934	-20.943598332604346	0.286748106152174	0.713251893847826
SMARCA5	Neuroblast	diploid	human	NA19204	-8.203263772208143	-0.6408183112463242	-16.792735024468083	-17.433553335714407	0.4731388887795122	0.5268611112204877
UCHL1	Neuroblast	diploid	human	NA19204	-9.96568493806464	-0.1337252492619356	-19.536621463229555	-19.67034671249149	0.1251696081173755	0.8748303918826246
SH3RF1	Neuroblast	diploid	human	NA19204	-9.45068721410026	0.515709625700925	-18.79141698363765	-18.27570735793672	0.4029232567543214	0.5970767432456786
SORBS2	Neuroblast	diploid	human	NA19204	-8.845809352878366	1.5474783085219317	-17.856487765954647	-16.309009457432715	0.7872161268640389	0.212783873135961
TRMT44	Neuroblast	diploid	human	NA19204	-10.417420908184669	-0.3474756181150376	-20.15181840059761	-20.49929401871265	0.2935307612287153	0.7064692387712845
KIT	Neuroblast	diploid	human	NA19204	-11.155425532491664	0.6282318332513873	-21.07952889711939	-20.451297063868	0.4664656548379268	0.5335343451620732
AASDH	Neuroblast	diploid	human	NA19204	-10.751602401048068	-0.2726959799749657	-20.583789139302304	-20.85648511927727	0.2386757897459437	0.7613242102540564
WDR19	Neuroblast	diploid	human	NA19204	-9.414680304887614	-0.3793407624698446	-18.737567188677595	-19.11690795114744	0.3156876150475325	0.6843123849524675
RAB28	Neuroblast	diploid	human	NA19204	-8.66308025042521	-0.2038201088466032	-17.561375528602547	-17.76519563744915	0.1843909211508932	0.8156090788491067
CTBP1	Neuroblast	diploid	human	NA19204	-10.15911492548571	-0.5338390153890913	-19.80444531097676	-20.338284326365844	0.4136503619619684	0.5863496380380315
RGS12	Neuroblast	diploid	human	NA19204	-9.328902920565092	-0.2394176392005142	-18.60836346166533	-18.84778110086585	0.2129139042873813	0.7870860957126186
SGCB	Neuroblast	diploid	human	NA19204	-9.684110844237034	-0.5367011759752991	-19.13497171005152	-19.67167288602681	0.4153261893980535	0.5846738106019466
SMARCAD1	Neuroblast	diploid	human	NA19204	-8.678827475659503	-0.5990728713945614	-17.587039325102253	-18.18611219649681	0.4506793089959328	0.5493206910040672
PDLIM5	Neuroblast	diploid	human	NA19204	-9.653764134377823	0.3520419757957106	-19.090850027555195	-18.738808051759484	0.2967493981468169	0.7032506018531832
STPG2	Neuroblast	diploid	human	NA19204	-10.553736853340691	1.296168729914939	-20.33039939687953	-19.03423066696459	0.7264220613064883	0.2735779386935117
PACRGL	Neuroblast	diploid	human	NA19204	-9.74890118861831	-0.0994775122778753	-19.228628722515403	-19.32810623479328	0.0946896919937539	0.905310308006246
DCAF16	Neuroblast	diploid	human	NA19204	-9.693364135960673	-0.5149221096680207	-19.14839297714765	-19.66331508681568	0.4024528640495535	0.5975471359504465
GNPDA2	Neuroblast	diploid	human	NA19204	-11.146488226542168	-0.2534624308221965	-21.068868187712926	-21.322330618535123	0.2238910978492333	0.7761089021507667
PAQR3	Neuroblast	diploid	human	NA19204	-10.12883751434206	0.3142631195090288	-19.762958225383784	-19.448695105874755	0.2696731603632169	0.7303268396367829
ANTXR2	Neuroblast	diploid	human	NA19204	-9.75693927325791	0.2155191391297213	-19.24019652762691	-19.02467738849719	0.1938771583791646	0.8061228416208354
HELQ	Neuroblast	diploid	human	NA19204	-10.774260012836995	-0.1674935521511002	-20.612364715444013	-20.77985826759512	0.1542179292537431	0.845782070746257
ABRAXAS1	Neuroblast	diploid	human	NA19204	-10.90784020561675	-0.2998594871386402	-20.778996495190835	-21.078855982329475	0.2590776775166969	0.740922322483303
WDFY3	Neuroblast	diploid	human	NA19204	-7.6200094809626995	-0.4885269994400491	-15.764164107776589	-16.252691107216638	0.3864705418503301	0.6135294581496699
COX18	Neuroblast	diploid	human	NA19204	-11.22994287710158	-0.2717381776897873	-21.167867826514964	-21.43960600420475	0.2379462423522932	0.7620537576477067
PTPN13	Neuroblast	diploid	human	NA19204	-7.817404124533793	-0.1968178142607115	-16.118979364741012	-16.315797179001724	0.1786597438355542	0.8213402561644458
PPM1K	Neuroblast	diploid	human	NA19204	-10.630466403320382	-0.0614206760835359	-20.429479193544783	-20.49089986962832	0.0595724588234948	0.9404275411765052
SMIM14	Neuroblast	diploid	human	NA19204	-10.515980794911696	0.1423803943689456	-20.28126477624085	-20.1388843818719	0.1327087189900453	0.8672912810099547
APBB2	Neuroblast	diploid	human	NA19204	-9.10347380203997	0.2636966956780391	-18.26262719815258	-17.99893050247454	0.2317934953217013	0.7682065046782987
MTHFD2L	Neuroblast	diploid	human	NA19204	-9.869718603292425	0.0168348883919905	-19.40129981265403	-19.38446492426204	0.0166939735285238	0.983306026471476
RCHY1	Neuroblast	diploid	human	NA19204	-10.971396157568115	-0.3600635289301053	-20.85717438814032	-21.217237917070424	0.3023679951516692	0.6976320048483308
UVSSA	Neuroblast	diploid	human	NA19204	-10.41739115130582	-0.2992007785346118	-20.15177906015435	-20.45097983868896	0.2585894648306649	0.7414105351693351
LRPAP1	Neuroblast	diploid	human	NA19204	-11.125659469858311	-0.3532915970197088	-21.04396835705048	-21.397259954070183	0.2976276461717102	0.7023723538282897
AIMP1	Neuroblast	diploid	human	NA19204	-10.199541304867353	-0.3699237527465655	-19.859587067177305	-20.22951081992387	0.3092130007591886	0.6907869992408113
METAP1	Neuroblast	diploid	human	NA19204	-9.978948379388068	-0.1955115391741593	-19.5551965615459	-19.750708100720058	0.177586146467258	0.822413853532742
DNAJB14	Neuroblast	diploid	human	NA19204	-8.996414018425845	-0.3320087624969935	-18.09529619681398	-18.427304959310973	0.2825189640985214	0.7174810359014786
H2AZ1	Neuroblast	diploid	human	NA19204	-11.04092440526672	-0.1613537270885742	-20.94188352750571	-21.103237254594283	0.1490090007069205	0.8509909992930794
SLC9B1	Neuroblast	diploid	human	NA19204	-10.863076747070242	0.471416007774586	-20.72350747105653	-20.252091463281943	0.3758821134948137	0.6241178865051862
SLC9B2	Neuroblast	diploid	human	NA19204	-10.536480471866778	-0.000431216022747	-20.30797361117022	-20.30840482719297	0.0004311230624803	0.9995688769375196
BDH2	Neuroblast	diploid	human	NA19204	-10.968932681371967	-0.1180108841179823	-20.854157411358653	-20.972168295476635	0.1113136200054306	0.8886863799945693
PGRMC2	Neuroblast	diploid	human	NA19204	-10.157966493764215	-0.4121041850193023	-19.80287463945504	-20.214978824474333	0.337744724620882	0.662255275379118
INTU	Neuroblast	diploid	human	NA19204	-9.876691974403728	-0.0551521261702633	-19.41118759237193	-19.4663397185422	0.0536588262558852	0.9463411737441147
MFSD8	Neuroblast	diploid	human	NA19204	-10.03079681149462	-0.3110787778826989	-19.627511547285128	-19.938590325167823	0.2673438435048977	0.7326561564951022
ABHD18	Neuroblast	diploid	human	NA19204	-9.55126212756871	-0.2150215203867099	-18.940620853839963	-19.15564237422668	0.193475916719599	0.8065240832804009
C4orf3	Neuroblast	diploid	human	NA19204	-9.958782494153942	-0.1028493664295134	-19.526942512441327	-19.62979187887084	0.0977371256760781	0.9022628743239218
NDST3	Neuroblast	diploid	human	NA19204	-7.320444175797604	0.965121700494942	-15.21258454078169	-14.247462840286747	0.619063163283377	0.3809368367166231
HMGB2	Neuroblast	diploid	human	NA19204	-10.939958248546006	0.0947499759832624	-20.81859268732231	-20.72384271133905	0.0903996720322469	0.9096003279677533
SAP30	Neuroblast	diploid	human	NA19204	-11.01789161170916	-0.2139604556631589	-20.913916054612702	-21.12787651027586	0.1926196882895774	0.8073803117104226
ANXA5	Neuroblast	diploid	human	NA19204	-10.10024050663442	-0.0759702185271429	-19.723625380105275	-19.79959559863242	0.0731561910779011	0.9268438089220988
MAP9	Neuroblast	diploid	human	NA19204	-10.009369074387656	-0.0757547842605994	-19.59768288298748	-19.67343766724808	0.0729564956518792	0.9270435043481208
FBXO8	Neuroblast	diploid	human	NA19204	-10.611518115929403	-0.3154227081292795	-20.405107974926988	-20.720530683056268	0.2705195482298133	0.7294804517701867
CEP44	Neuroblast	diploid	human	NA19204	-9.64587364647942	-0.2657290130849326	-19.07935131479614	-19.34508032788107	0.23335314938038	0.76664685061962
NAA15	Neuroblast	diploid	human	NA19204	-8.605854831105066	-0.4582669428170192	-17.46774545437735	-17.92601239719437	0.3676213552626572	0.632378644737343
ARFIP1	Neuroblast	diploid	human	NA19204	-9.177512480132888	-0.3363344566255648	-18.37716620386809	-18.71350066049365	0.2856158646516087	0.7143841353483912
HHIP	Neuroblast	diploid	human	NA19204	-10.18549407247827	1.71003570809658	-19.84045922172384	-18.130423513627257	0.8191406656407619	0.180859334359238
ANAPC10	Neuroblast	diploid	human	NA19204	-8.97299677892996	0.1743478254138857	-18.058426668172824	-17.88407884275894	0.1599953281330588	0.8400046718669413
ABCE1	Neuroblast	diploid	human	NA19204	-9.690667510052034	-0.3275383221417982	-19.14448326302606	-19.47202158516786	0.2793043278554092	0.7206956721445908
OTUD4	Neuroblast	diploid	human	NA19204	-9.94537724892655	-0.334203864820278	-19.50812103029233	-19.842324895112604	0.2840921810695185	0.7159078189304815
LSM6	Neuroblast	diploid	human	NA19204	-11.442399013721722	-0.2416200273890077	-21.414360157639067	-21.65598018502808	0.2146454659225461	0.7853545340774538
TMEM184C	Neuroblast	diploid	human	NA19204	-9.571643855806071	-0.4090809897015823	-18.970640191163486	-19.37972118086507	0.3357395681105459	0.664260431889454
PRMT9	Neuroblast	diploid	human	NA19204	-10.422820041280277	-0.0964315315948062	-20.15895380822801	-20.255385339822816	0.0919279302822727	0.9080720697177272
CASP3	Neuroblast	diploid	human	NA19204	-8.109150240906114	0.6824972505865592	-16.63082046419532	-15.94832321360876	0.4946465788321357	0.5053534211678643
PRIMPOL	Neuroblast	diploid	human	NA19204	-10.434920605258592	0.0184421863730682	-20.17492706680093	-20.15648488042786	0.0182731698601397	0.9817268301398604
CFAP97	Neuroblast	diploid	human	NA19204	-10.727234213966543	-0.1857089370545814	-20.552955261479227	-20.738664198533808	0.1694847079671871	0.8305152920328127
RBPJ	Neuroblast	diploid	human	NA19204	-7.9134593320195235	-0.0474939173946962	-16.289154929372625	-16.33664884676732	0.0463837264136112	0.9536162735863888
ZCCHC4	Neuroblast	diploid	human	NA19204	-10.447736325227504	-0.2174982789585904	-20.19181623436433	-20.40931451332292	0.1954710104536574	0.8045289895463426
IRF2	Neuroblast	diploid	human	NA19204	-10.71080993734672	0.18580900950748	-20.532114062093022	-20.346305052585542	0.1695678155111735	0.8304321844888265
TRAPPC11	Neuroblast	diploid	human	NA19204	-9.447649908275958	-0.3778446448343579	-18.786883390153264	-19.164728034987625	0.3146630369666705	0.6853369630333295
CDKN2AIP	Neuroblast	diploid	human	NA19204	-11.031285501948563	-0.2377365927315899	-20.93019090159452	-21.16792749432611	0.211589663241927	0.7884103367580729
TET2	Neuroblast	diploid	human	NA19204	-8.0635923778079	-0.2292937038300166	-16.551881426023385	-16.781175129853402	0.204905023231385	0.795094976768615
CXXC4	Neuroblast	diploid	human	NA19204	-9.760286869599076	-0.0268184028388632	-19.245010778447533	-19.2718291812864	0.026461982786946	0.973538017213054
TSPAN5	Neuroblast	diploid	human	NA19204	-8.655290719732896	0.3432952110608588	-17.54866451204493	-17.20536930098407	0.2905712505697621	0.7094287494302381
STX18	Neuroblast	diploid	human	NA19204	-9.422986410959677	-0.1255552557144348	-18.750009574718515	-18.87556483043295	0.117992972847883	0.8820070271521171
FSTL5	Neuroblast	diploid	human	NA19204	-10.833121940105604	1.9881584494599664	-20.68617818188492	-18.69801973242495	0.8630526110894065	0.1369473889105936
LETM1	Neuroblast	diploid	human	NA19204	-11.22624433730527	-0.3597900344519296	-21.16350634796937	-21.523296382421304	0.3021771705569975	0.6978228294430024
PARM1	Neuroblast	diploid	human	NA19204	-8.30412388541096	0.8399341640859747	-16.96452432536797	-16.124590161281997	0.5682610535783994	0.4317389464216006
MRPL1	Neuroblast	diploid	human	NA19204	-10.230338516505295	-0.0310807069065292	-19.901401383637968	-19.932482090544497	0.0306026671411272	0.9693973328588728
LDB2	Neuroblast	diploid	human	NA19204	-10.38072252110171	1.6791619466009138	-20.10318231788065	-18.42402037127974	0.8134697671498387	0.1865302328501613
TAPT1	Neuroblast	diploid	human	NA19204	-10.135591054800472	-0.0978926440610017	-19.77222613841727	-19.870118782478272	0.0932537568767886	0.9067462431232114
PCDH7	Neuroblast	diploid	human	NA19204	-8.209450970143267	1.2731998431198388	-16.803324923869283	-15.530125080749444	0.7200655591697397	0.2799344408302603
TMEM192	Neuroblast	diploid	human	NA19204	-10.746517888560309	-0.2017705433265213	-20.57736417305648	-20.77913471638299	0.182717562661863	0.817282437338137
RNF150	Neuroblast	diploid	human	NA19204	-8.855403161485722	0.4249169715908821	-17.871819489171976	-17.446902517581094	0.3461759311514498	0.6538240688485502
USP38	Neuroblast	diploid	human	NA19204	-10.31698426671483	-0.2688553037288201	-20.018146622789715	-20.28700192651853	0.2357461676722378	0.7642538323277621
SMAD1	Neuroblast	diploid	human	NA19204	-8.19285036816499	0.3378768113364962	-16.774896397721268	-16.43701958638477	0.2867168491156336	0.7132831508843664
DCLK2	Neuroblast	diploid	human	NA19204	-8.732696439304757	0.0768922923691165	-17.67450110249749	-17.597608810128374	0.0740104156201273	0.9259895843798728
NFXL1	Neuroblast	diploid	human	NA19204	-10.165678153177296	-0.3141429065670849	-19.813417158937312	-20.1275600655044	0.2695853603480003	0.7304146396519997
NUDT9	Neuroblast	diploid	human	NA19204	-11.080473962724206	-0.09252669036443	-20.98968839215121	-21.08221508251564	0.0883751209604958	0.9116248790395042
ELOVL6	Neuroblast	diploid	human	NA19204	-8.760639864045316	-0.0338015754006944	-17.719668740656513	-17.753470316057207	0.0332366847696448	0.9667633152303552
KIAA0232	Neuroblast	diploid	human	NA19204	-8.351408025465384	-0.3102612851478774	-17.044443690818937	-17.354704975966815	0.2667446575381228	0.7332553424618772
PPID	Neuroblast	diploid	human	NA19204	-10.188333884793558	-0.2158959801671365	-19.844328942867413	-20.06022492303455	0.1941808813158575	0.8058191186841426
ETFDH	Neuroblast	diploid	human	NA19204	-10.6980237876219	-0.1003155768650109	-20.51585647947605	-20.61617205634106	0.0954480826686907	0.9045519173313092
PLRG1	Neuroblast	diploid	human	NA19204	-10.325108648450236	-0.3598438959412746	-20.02902547712306	-20.38886937306433	0.3022147553216955	0.6977852446783045
AFF1	Neuroblast	diploid	human	NA19204	-9.666405550478022	0.0501658128244244	-19.10924934796912	-19.05908353514469	0.0489282884610609	0.9510717115389392
EVC2	Neuroblast	diploid	human	NA19204	-10.179048617734784	0.3760555049110685	-19.831670935620163	-19.45561543070909	0.3134357757015129	0.6865642242984871
STOX2	Neuroblast	diploid	human	NA19204	-8.39352666140499	0.2701415429318353	-17.11530066671568	-16.845159123783844	0.2367285489883132	0.7632714510116867
MOB1B	Neuroblast	diploid	human	NA19204	-9.392943859784529	-0.3441709455855495	-18.704948893765817	-19.049119839351366	0.2911922498634979	0.7088077501365021
PIGG	Neuroblast	diploid	human	NA19204	-9.80013953371201	-0.4467708491764561	-19.30217210699179	-19.748942956168246	0.3603095229193856	0.6396904770806144
LARP7	Neuroblast	diploid	human	NA19204	-9.834716977764968	-0.4345797805057431	-19.35154040531804	-19.78612018582378	0.3524632825344806	0.6475367174655193
SRP72	Neuroblast	diploid	human	NA19204	-9.405788773479149	-0.6045707440070202	-18.72423437745396	-19.328805121460974	0.453691117322813	0.546308882677187
THAP6	Neuroblast	diploid	human	NA19204	-10.535545890396913	-0.1250732888391397	-20.306757564474708	-20.431830853313848	0.1175677722189398	0.8824322277810601
CEP135	Neuroblast	diploid	human	NA19204	-10.454937494677717	-0.0369641876209349	-20.201293582221734	-20.23825776984267	0.036289352497914	0.963710647502086
ZNF518B	Neuroblast	diploid	human	NA19204	-10.053869518605335	-0.3374272668605371	-19.659539665251074	-19.99696693211161	0.2863961245307773	0.7136038754692227
LCORL	Neuroblast	diploid	human	NA19204	-7.481698528303836	-0.2943014146989498	-15.511461361724718	-15.805762776423668	0.2549481119949248	0.7450518880050752
GAK	Neuroblast	diploid	human	NA19204	-9.776559268404656	-0.4673655962061752	-19.26838434530232	-19.73574994150849	0.3733490526809295	0.6266509473190706
MRFAP1	Neuroblast	diploid	human	NA19204	-10.361136157922022	-0.3868254170035214	-20.07712755930372	-20.463952976307244	0.3207903369654424	0.6792096630345577
ELMOD2	Neuroblast	diploid	human	NA19204	-9.79750325038043	-0.4012566360669041	-19.29839948492585	-19.69965612099276	0.3305217732695488	0.6694782267304512
WDFY3-AS2	Neuroblast	diploid	human	NA19204	-10.905487698575866	-0.0675258360389961	-20.776089103220453	-20.84361493925945	0.06529642873385	0.93470357126615
RELL1	Neuroblast	diploid	human	NA19204	-11.11647222378521	0.5723746077412029	-21.03296113179917	-20.460586524057963	0.4358158692146915	0.5641841307853085
CCDC149	Neuroblast	diploid	human	NA19204	-10.332422413110624	0.2429352531125985	-20.03880893878376	-19.79587368567116	0.2156777054451181	0.7843222945548818
ZNF721	Neuroblast	diploid	human	NA19204	-8.903896092003748	-0.4797711748685209	-17.949067204668488	-18.42883837953701	0.381074998801596	0.618925001198404
KCTD8	Neuroblast	diploid	human	NA19204	-10.00390052339381	1.8932609339470616	-19.59005738404455	-17.696796450097484	0.8494200240004777	0.1505799759995224
SCFD2	Neuroblast	diploid	human	NA19204	-8.910617852250358	0.3599252008469661	-17.95974206581132	-17.599816864964353	0.3022714863789191	0.6977285136210809
CCSER1	Neuroblast	diploid	human	NA19204	-7.582810098206258	1.519700473188351	-15.696529825840964	-14.176829352652613	0.7812225931616252	0.2187774068383747
SORCS2	Neuroblast	diploid	human	NA19204	-9.089481933974255	1.4724578825089802	-18.24087306172144	-16.768415179212457	0.7706389506989848	0.2293610493010152
NELFA	Neuroblast	diploid	human	NA19204	-10.876787345576275	-0.2243824739176468	-20.74054070522133	-20.96492317913897	0.2009905243645386	0.7990094756354612
GPRIN3	Neuroblast	diploid	human	NA19204	-9.31591948833506	0.5719692716005548	-18.588693986152904	-18.01672471455235	0.4355871386432521	0.5644128613567478
PCGF3	Neuroblast	diploid	human	NA19204	-9.781934941271508	-0.4805684488371221	-19.27609567582211	-19.75666412465923	0.3815682549373015	0.6184317450626985
KCNIP4	Neuroblast	diploid	human	NA19204	-9.066358997489663	3.617281072393494	-18.20484661942124	-14.587565547027742	0.973144404262718	0.026855595737282
COL25A1	Neuroblast	diploid	human	NA19204	-9.9054279616065	2.0708909761660657	-19.45184293668396	-17.38095196051789	0.8739265967482609	0.1260734032517391
PCDH18	Neuroblast	diploid	human	NA19204	-11.022121132449197	0.3299455505337896	-20.919058737711744	-20.589113187177954	0.2810371204888107	0.7189628795111893
LIN54	Neuroblast	diploid	human	NA19204	-10.157080808996977	-0.0815484462353806	-19.80166315943165	-19.883211605667032	0.0783119435442791	0.9216880564557208
FAT4	Neuroblast	diploid	human	NA19204	-10.10149532463021	1.4540601112170926	-19.725354301781145	-18.271294190564053	0.766380162590704	0.233619837409296
AFAP1	Neuroblast	diploid	human	NA19204	-7.465556059745723	0.1040623718844847	-15.481748445120491	-15.377686073236008	0.0988309119459804	0.9011690880540196
MAML3	Neuroblast	diploid	human	NA19204	-6.531510897454012	-0.0320783102857973	-13.684304900067174	-13.716383210352973	0.0315692589784354	0.9684307410215643
HTT	Neuroblast	diploid	human	NA19204	-8.341016747850203	-0.4427690047896142	-17.026914185303877	-17.46968319009349	0.3577444520904633	0.6422555479095368
ADH5	Neuroblast	diploid	human	NA19204	-9.993098412403077	-0.4535293521653187	-19.57497913974965	-20.028508491914977	0.3646182960913974	0.6353817039086026
HSD17B11	Neuroblast	diploid	human	NA19204	-11.469648056752549	-0.2659164881467042	-21.445399242070064	-21.711315730216768	0.2334968630742692	0.7665031369257308
SDAD1	Neuroblast	diploid	human	NA19204	-9.820212147189444	-0.2957264506629862	-19.33085663148661	-19.6265830821496	0.2560090815909447	0.7439909184090553
TMA16	Neuroblast	diploid	human	NA19204	-10.464201593149005	-0.1905285121209558	-20.213472482975515	-20.40400099509647	0.1734778085076004	0.8265221914923996
LRBA	Neuroblast	diploid	human	NA19204	-8.219760876245441	0.0138921444344432	-16.82095619640836	-16.807064051973917	0.0137960938930521	0.986203906106948
OSTC	Neuroblast	diploid	human	NA19204	-10.957816419063976	-0.1344120842644756	-20.840530219810745	-20.97494230407522	0.1257702659517807	0.8742297340482194
C4orf47	Neuroblast	diploid	human	NA19204	-10.954857095448643	0.2565945451709127	-20.83689877828571	-20.5803042331148	0.2263181567806252	0.7736818432193747
C4orf46	Neuroblast	diploid	human	NA19204	-10.8058350400199	-0.2574487352480795	-20.65203601921357	-20.909484754461648	0.2269787459594605	0.7730212540405393
HAUS3	Neuroblast	diploid	human	NA19204	-11.322248681384968	-0.4284481686525155	-21.275938246847417	-21.704386415499936	0.3484806411946736	0.6515193588053263
TENM3	Neuroblast	diploid	human	NA19204	-7.471730177939146	0.2760303302319543	-15.493118364832773	-15.21708803460082	0.2412100838619373	0.7587899161380627
FAM200B	Neuroblast	diploid	human	NA19204	-11.400760913465088	-0.2501330260517954	-21.366678000060087	-21.616811026111883	0.2213028108314056	0.7786971891685944
FRG1-DT	Neuroblast	diploid	human	NA19204	-11.353296614141042	1.0968800061194592	-21.31195140300652	-20.21507139688706	0.666088738727729	0.3339112612722709
STX18-AS1	Neuroblast	diploid	human	NA19204	-9.139476149822835	0.4941272352072337	-18.3184440227521	-17.824316787544866	0.3898968484488695	0.6101031515511305
UBA6-DT	Neuroblast	diploid	human	NA19204	-9.447668294123757	0.8661272647108792	-18.78691083842965	-17.920783573718776	0.5794228165093899	0.4205771834906101
TMEM150C	Neuroblast	diploid	human	NA19204	-10.937606577595558	0.2905613748589211	-20.81569963512733	-20.52513826026841	0.2521563708936414	0.7478436291063586
LINC01088	Neuroblast	diploid	human	NA19204	-10.950752742528708	1.0254301899603495	-20.83185969607669	-19.806429506116345	0.641357852035988	0.358642147964012
UGDH-AS1	Neuroblast	diploid	human	NA19204	-10.799942916750975	0.1587515021764857	-20.644646403122287	-20.4858949009458	0.1467916469532565	0.8532083530467435
PCGF3-AS1	Neuroblast	diploid	human	NA19204	-9.227686056847572	-0.231047518208765	-18.454236559629344	-18.68528407783811	0.2062982501462995	0.7937017498537005
AGA-DT	Neuroblast	diploid	human	NA19204	-10.844793636571394	1.3227563816472596	-20.70074209444993	-19.37798571280268	0.7336000110106731	0.2663999889893268
ENSG00000250195	Neuroblast	diploid	human	NA19204	-10.328048890910509	1.3354662097516403	-20.032959707310507	-18.697493497558867	0.7369644828571202	0.2630355171428797
ANKRD17-DT	Neuroblast	diploid	human	NA19204	-10.35190298598586	0.1611399889021107	-20.064821693794126	-19.903681704892016	0.1488270919943083	0.8511729080056918
USP38-DT	Neuroblast	diploid	human	NA19204	-9.316937120630143	0.9354342331756272	-18.590236738414028	-17.6548025052384	0.6075845712682433	0.3924154287317568
EPHA5-AS1	Neuroblast	diploid	human	NA19204	-9.984803342942415	0.3898915365810148	-19.563386422929472	-19.173494886348458	0.3228696856156812	0.6771303143843188
MAD2L1-DT	Neuroblast	diploid	human	NA19204	-10.034347071863472	1.334305200408462	-19.632445906294937	-18.298140705886475	0.7366589188171004	0.2633410811828995
THAP9-AS1	Neuroblast	diploid	human	NA19204	-11.05476969340478	-0.4662630755129058	-20.958650135411176	-21.42491321092408	0.3726577760406765	0.6273422239593235
LINC02615	Neuroblast	diploid	human	NA19204	-11.009966883266786	0.8335921994546602	-20.904271876485865	-20.0706796770312	0.5655142796851744	0.4344857203148256
ENSG00000251600	Neuroblast	diploid	human	NA19204	-9.45764052782223	0.8392376005086817	-18.80178963430033	-17.962552033791653	0.5679602151890549	0.432039784810945
TAPT1-AS1	Neuroblast	diploid	human	NA19204	-9.02996218501098	0.3849109316455531	-18.147948136472937	-17.763037204827384	0.3194887544778172	0.6805112455221828
RAB33B-AS1	Neuroblast	diploid	human	NA19204	-10.252755942051897	0.3303313382854612	-19.931733128493	-19.601401790207536	0.2813144340661023	0.7186855659338977
ENSG00000280241	Neuroblast	diploid	human	NA19204	-11.020974526884444	1.612703409215971	-20.91766488898192	-19.304961479765947	0.8006520341692213	0.1993479658307785
ENSG00000285783	Neuroblast	diploid	human	NA19204	-10.087867523840586	1.139369741592919	-19.706562702085385	-18.567192960492463	0.6799793460229442	0.3200206539770558
ENSG00000288692	Neuroblast	diploid	human	NA19204	-10.933874710900712	2.320445384581913	-20.81110665073216	-18.490661266150244	0.9017701741897838	0.0982298258102162
ENSG00000288921	Neuroblast	diploid	human	NA19204	-7.4653828815912915	0.8695380403682265	-15.481429432841518	-14.611891392473291	0.580854867338521	0.419145132661479
ENSG00000291203	Neuroblast	diploid	human	NA19204	-8.858844479176922	-0.0969141564545097	-17.877315056608087	-17.974229213062596	0.0923660826973922	0.9076339173026078
CDKL3	Neuroblast	diploid	human	NA19204	-10.052431644145829	0.2197479303257807	-19.657546436211096	-19.437798505885315	0.1972788858877525	0.8027211141122474
RNF14	Neuroblast	diploid	human	NA19204	-10.54200034973138	-0.4414097922454978	-20.315152756572324	-20.756562548817826	0.3568708967540187	0.6431291032459812
MATR3	Neuroblast	diploid	human	NA19204	-7.687308066659268	-0.6968705637405838	-15.885903973623693	-16.582774537364276	0.5018582299923596	0.4981417700076403
BRD9	Neuroblast	diploid	human	NA19204	-10.345790369556854	-0.5353975020236668	-20.05666660619656	-20.59206410822022	0.4145634683191932	0.5854365316808068
FAM13B	Neuroblast	diploid	human	NA19204	-8.790839734284491	-0.5230765257245551	-17.768329017993818	-18.291405543718373	0.4073056991009119	0.592694300899088
NSUN2	Neuroblast	diploid	human	NA19204	-9.586626766931277	-0.3655210315013626	-18.99266117869701	-19.35818221019837	0.306164953233522	0.693835046766478
MFAP3	Neuroblast	diploid	human	NA19204	-10.371462320641257	-0.214576248792266	-20.09087235960162	-20.305448608393885	0.1931167144897394	0.8068832855102606
MAT2B	Neuroblast	diploid	human	NA19204	-11.091455981494654	-0.2908073350874254	-21.00291384149991	-21.293721176587336	0.2523402880644599	0.74765971193554
TRIO	Neuroblast	diploid	human	NA19204	-6.983731070696728	-0.4900965286012351	-14.573734361160389	-15.063830889761624	0.38743273893043	0.6125672610695702
VCAN	Neuroblast	diploid	human	NA19204	-8.086226458233963	0.5430857961839344	-16.59114566227075	-16.048059866086817	0.4190472183063671	0.5809527816936328
MTREX	Neuroblast	diploid	human	NA19204	-8.721637141334204	-0.5922690757044968	-17.65658690340399	-18.248855979108487	0.4469290998846535	0.5530709001153464
ZFYVE16	Neuroblast	diploid	human	NA19204	-8.763245626335676	-0.345675888820697	-17.7238736723214	-18.069549561142097	0.2922581630215096	0.7077418369784904
RAI14	Neuroblast	diploid	human	NA19204	-8.004361713527377	0.3536643989160453	-16.448704530050026	-16.09504013113398	0.2978894431149212	0.7021105568850787
SPDL1	Neuroblast	diploid	human	NA19204	-10.48075182060963	-0.3209925411543253	-20.235192345338387	-20.556184886492712	0.2745713381696015	0.7254286618303984
CDH10	Neuroblast	diploid	human	NA19204	-10.865771887802412	1.1170822381690648	-20.72685836909044	-19.60977613092137	0.6727668084297751	0.3272331915702249
CTNNA1	Neuroblast	diploid	human	NA19204	-7.081995991111244	0.1509154509159902	-14.762237607260682	-14.611322156344691	0.1400795989320672	0.8599204010679329
YTHDC2	Neuroblast	diploid	human	NA19204	-8.987179653725121	-0.5034372396580515	-18.08076858686652	-18.58420582652457	0.395550552662838	0.604449447337162
CLPTM1L	Neuroblast	diploid	human	NA19204	-9.63231952322668	1.2849720230222808	-19.059573451575183	-17.774601428552906	0.7233416764125425	0.2766583235874574
PTCD2	Neuroblast	diploid	human	NA19204	-11.669454861618368	-0.1684310015282548	-21.669000792690067	-21.83743179421832	0.1550104356038419	0.8449895643961581
MAPK9	Neuroblast	diploid	human	NA19204	-9.69692460622015	-0.221027779820929	-19.153553177165502	-19.37458095698643	0.1983055909462721	0.8016944090537279
COL23A1	Neuroblast	diploid	human	NA19204	-10.797746280086264	1.75547557329444	-20.64188992253582	-18.88641434924138	0.8271749682250202	0.1728250317749797
FSTL4	Neuroblast	diploid	human	NA19204	-9.321736642176374	2.258418109176837	-18.5975104561384	-16.33909234696156	0.8954843135399276	0.1045156864600722
FAM114A2	Neuroblast	diploid	human	NA19204	-10.718070649060278	-0.1229616161505191	-20.54133323203736	-20.66429484818788	0.115702395344444	0.8842976046555561
CYFIP2	Neuroblast	diploid	human	NA19204	-9.329413296049548	-0.0788773446941526	-18.6091360572114	-18.68801340190556	0.0758467302043029	0.924153269795697
ZFR	Neuroblast	diploid	human	NA19204	-8.434703837379589	-0.7086335219867729	-17.184271685326657	-17.89290520731343	0.5076835223294215	0.4923164776705785
RIOK2	Neuroblast	diploid	human	NA19204	-10.416379691215564	-0.1664711648763592	-20.150441754284888	-20.316912919161247	0.1533527702389852	0.8466472297610149
SLC12A2	Neuroblast	diploid	human	NA19204	-8.838509046060587	0.0870323745218718	-17.844810390209457	-17.757778015687585	0.0833525808691458	0.9166474191308542
SNX24	Neuroblast	diploid	human	NA19204	-10.572263498229336	0.5186500887848773	-20.35441757719489	-19.83576748841002	0.4046763601450623	0.5953236398549376
PLPP1	Neuroblast	diploid	human	NA19204	-9.478685381905128	0.0946894212861124	-18.833131530135105	-18.73844210884899	0.090344589792132	0.909655410207868
DHX29	Neuroblast	diploid	human	NA19204	-9.525402268220828	-0.4492115567460218	-18.90242768975545	-19.35163924650148	0.3618689165229732	0.6381310834770266
NDST1	Neuroblast	diploid	human	NA19204	-8.748868962026044	0.4100176056084522	-17.700659070792693	-17.29064146518424	0.3363614337272827	0.6636385662727173
TCOF1	Neuroblast	diploid	human	NA19204	-9.911734351958428	-0.4125068011952457	-19.460745679270943	-19.873252480466192	0.3380113056388374	0.6619886943611626
AFF4	Neuroblast	diploid	human	NA19204	-7.923609963824826	-0.5260335445937336	-16.307043267625968	-16.8330768122197	0.4090557186367556	0.5909442813632443
P4HA2	Neuroblast	diploid	human	NA19204	-9.938040470534284	0.4122370395990877	-19.4978065052692	-19.08556946567011	0.3378327024229468	0.6621672975770533
STK10	Neuroblast	diploid	human	NA19204	-10.56380998274013	0.5602019846451824	-20.34346583190228	-19.783263847257096	0.4289062999600204	0.5710937000399796
FBXW11	Neuroblast	diploid	human	NA19204	-8.438299254963974	-0.336955847482514	-17.19027976461282	-17.527235612095335	0.2860596385288695	0.7139403614711306
SDHA	Neuroblast	diploid	human	NA19204	-10.298965331762728	-0.3311228805503638	-19.993977092976213	-20.325099973526576	0.2818830789837816	0.7181169210162185
ADCY2	Neuroblast	diploid	human	NA19204	-11.289875412533178	3.0728363224851343	-21.23820695342913	-18.165370630944	0.9537103239615689	0.0462896760384311
KCNN2	Neuroblast	diploid	human	NA19204	-9.846170930472429	1.43850178992896	-19.3678474610446	-17.92934567111564	0.7627170077228844	0.2372829922771156
MEF2C	Neuroblast	diploid	human	NA19204	-10.329777292631796	0.6908806268464645	-20.035271707237143	-19.34439108039068	0.4988654378559514	0.5011345621440486
DELE1	Neuroblast	diploid	human	NA19204	-10.106220566777512	-0.3911606210582228	-19.731862377303425	-20.123022998361648	0.323728476132594	0.6762715238674059
WDR70	Neuroblast	diploid	human	NA19204	-8.624004098184852	-0.3730634566539947	-17.497503071283997	-17.870566527937992	0.311378466160932	0.688621533839068
C1QTNF3	Neuroblast	diploid	human	NA19204	-11.029183018499449	-0.1688072981567643	-20.92763827593098	-21.096445574087745	0.15532834251065	0.84467165748935
C5orf22	Neuroblast	diploid	human	NA19204	-10.993631594529232	-0.2344629203403023	-20.884357368555044	-21.118820288895343	0.2090044368060796	0.7909955631939204
MRPL22	Neuroblast	diploid	human	NA19204	-10.694636906366512	-0.1966140004016807	-20.511545236795843	-20.708159237197524	0.1784923262479352	0.8215076737520648
GEMIN5	Neuroblast	diploid	human	NA19204	-10.064211835578298	-0.1735031633943791	-19.673865794653004	-19.847368958047383	0.1592855083538226	0.8407144916461775
TNPO1	Neuroblast	diploid	human	NA19204	-8.166475346986733	-0.4865462608677226	-16.729629338673305	-17.216175599541028	0.3852540960544693	0.6147459039455306
OXCT1	Neuroblast	diploid	human	NA19204	-9.80041688736054	-0.0886622440608988	-19.30256893946638	-19.39123118352728	0.0848453797114692	0.9151546202885308
SCAMP1	Neuroblast	diploid	human	NA19204	-9.82679479544909	-0.2617052739963946	-19.340248029448173	-19.601953303444567	0.2302621479592144	0.7697378520407855
RBM22	Neuroblast	diploid	human	NA19204	-10.56490546938824	-0.2958849039573792	-20.344885772862824	-20.640770676820203	0.2561269600636023	0.7438730399363976
UIMC1	Neuroblast	diploid	human	NA19204	-9.446353196449412	-0.3437928716915551	-18.784947375737552	-19.128740247429107	0.290924217492482	0.709075782507518
RBM27	Neuroblast	diploid	human	NA19204	-9.121738897825658	-0.5059057618405447	-18.290973323164017	-18.79687908500456	0.3970408094091151	0.6029591905908849
SEMA6A	Neuroblast	diploid	human	NA19204	-6.984750664730345	-0.041898662806938	-14.575698999198847	-14.617597662005783	0.0410330453318483	0.9589669546681516
CDC23	Neuroblast	diploid	human	NA19204	-10.364276871182447	-0.2780304101336845	-20.08131004263408	-20.35934045276776	0.242726207633084	0.7572737923669159
PCDHB2	Neuroblast	diploid	human	NA19204	-10.078253012107456	-0.0658739650028616	-19.693285409211587	-19.75915937421445	0.0637511430221312	0.9362488569778687
HARS2	Neuroblast	diploid	human	NA19204	-10.782233019480875	-0.3789957906546348	-20.622398687745992	-21.001394478400627	0.3154515058387552	0.6845484941612447
MAN2A1	Neuroblast	diploid	human	NA19204	-8.494752026584948	0.3539698159996547	-17.284315891201093	-16.930346075201438	0.2981038469306158	0.7018961530693842
SEMA5A	Neuroblast	diploid	human	NA19204	-10.453857351971129	2.0813088814527347	-20.19987260547451	-18.118563724021776	0.8752331996723377	0.1247668003276623
TENT4A	Neuroblast	diploid	human	NA19204	-9.223827488959266	0.1967188714224226	-18.44832525321212	-18.2516063817897	0.1785784740789444	0.8214215259210556
HMGCS1	Neuroblast	diploid	human	NA19204	-7.186189009600494	0.8380842061909028	-14.960254697096277	-14.122170490905374	0.5674616154704331	0.4325383845295669
DAP	Neuroblast	diploid	human	NA19204	-9.511706824589776	0.183627769435997	-18.882152780266445	-18.698525010830448	0.1677544665980246	0.8322455334019753
BRD8	Neuroblast	diploid	human	NA19204	-10.040505464492126	-0.2589956103014189	-19.64099993312416	-19.89999554342557	0.2281735888784311	0.7718264111215689
NNT	Neuroblast	diploid	human	NA19204	-9.275655473170756	-0.2110078253560701	-18.527506468763928	-18.73851429412	0.1902322698643397	0.8097677301356603
MRPS30	Neuroblast	diploid	human	NA19204	-10.267472781017744	-0.5431190337481766	-19.951597508810607	-20.494716542558784	0.4190665274408742	0.5809334725591258
HSPA9	Neuroblast	diploid	human	NA19204	-8.791800364399823	-0.3782650289712173	-17.769874219981492	-18.14813924895271	0.3149510812054768	0.6850489187945231
MRPS27	Neuroblast	diploid	human	NA19204	-10.2303700217482	0.0657191000444256	-19.90144407371619	-19.835724973671763	0.0636061396541292	0.9363938603458708
PFDN1	Neuroblast	diploid	human	NA19204	-10.208630518823702	-0.1707132685271837	-19.871945150968948	-20.04265841949613	0.1569367284077241	0.8430632715922759
APBB3	Neuroblast	diploid	human	NA19204	-11.297735726458864	-0.4409688775689524	-21.247385181832698	-21.68835405940165	0.3565872691702968	0.6434127308297032
SPARC	Neuroblast	diploid	human	NA19204	-9.538772542102553	0.5420855515693256	-18.92218933795811	-18.380103786388784	0.4184658326996975	0.5815341673003025
IK	Neuroblast	diploid	human	NA19204	-9.823561100900012	-0.5121854888016416	-19.33563550392528	-19.84782099272692	0.4008153645029012	0.5991846354970988
HMGCR	Neuroblast	diploid	human	NA19204	-8.644437070376743	0.319263185186152	-17.53093561921441	-17.21167243402826	0.273315728398582	0.726684271601418
CERT1	Neuroblast	diploid	human	NA19204	-9.206590235996444	-0.3321431705024977	-18.421885838487245	-18.754029008989743	0.2826153928130032	0.7173846071869968
FAF2	Neuroblast	diploid	human	NA19204	-9.53272802317771	-0.3521230671413953	-18.913259266115688	-19.265382333257083	0.2968064233723173	0.7031935766276827
PDE8B	Neuroblast	diploid	human	NA19204	-10.1773368128059	1.198726219760058	-19.82933568389777	-18.63060946413772	0.6984218884022694	0.3015781115977305
CLK4	Neuroblast	diploid	human	NA19204	-10.691884820652724	-0.1887429849240582	-20.50804055244927	-20.696783537373328	0.1720007123505993	0.8279992876494007
RNF130	Neuroblast	diploid	human	NA19204	-7.36286871492839	-0.4948036098438919	-15.29166035014074	-15.786463959984632	0.3903093672219797	0.6096906327780204
ARSB	Neuroblast	diploid	human	NA19204	-9.978563519726782	0.2825010207696082	-19.554658012370982	-19.272156991601378	0.2461041275950661	0.7538958724049338
CLINT1	Neuroblast	diploid	human	NA19204	-9.076300656472185	-0.5047498702548907	-18.22034765717525	-18.725097527430137	0.3963434509965019	0.6036565490034981
CNOT6	Neuroblast	diploid	human	NA19204	-8.744235628538336	-0.4996142963934317	-17.693169674809674	-18.192783971203102	0.3932353541026643	0.6067646458973357
TTC1	Neuroblast	diploid	human	NA19204	-9.771016805417716	-0.3187807013898655	-19.260428426277944	-19.57920912766781	0.2729650304162744	0.7270349695837255
MSH3	Neuroblast	diploid	human	NA19204	-9.540562533890538	-0.1622016314515307	-18.92483260681065	-19.08703423826218	0.1497302538679952	0.8502697461320048
CCNG1	Neuroblast	diploid	human	NA19204	-9.923977109017024	-0.1970569018336406	-19.478008797946693	-19.675065699780333	0.1788560926107381	0.8211439073892619
DROSHA	Neuroblast	diploid	human	NA19204	-9.035368756764685	-0.5594072389730833	-18.15641489166789	-18.715822130640973	0.4284522453084652	0.5715477546915348
CDH6	Neuroblast	diploid	human	NA19204	-6.636596139321181	0.2802915083561322	-13.89420044032167	-13.613908931965538	0.2444365437112943	0.7555634562887057
LMNB1	Neuroblast	diploid	human	NA19204	-9.165395128435756	0.2975947635009496	-18.358486561324213	-18.060891797823263	0.2573977916987236	0.7426022083012765
ARRDC3	Neuroblast	diploid	human	NA19204	-9.495879127207305	-0.034741026262175	-18.858680094480807	-18.893421120742985	0.034144484915405	0.965855515084595
GOLPH3	Neuroblast	diploid	human	NA19204	-9.373944930547523	-0.3005555682461143	-18.67637041742111	-18.976925985667226	0.2595932400899828	0.7404067599100173
SUB1	Neuroblast	diploid	human	NA19204	-10.17160292262808	-0.4204439512459323	-19.82150972540766	-20.2419536766536	0.3432448121992481	0.6567551878007519
NPR3	Neuroblast	diploid	human	NA19204	-10.903547883105622	1.053678432247331	-20.773691010799425	-19.72001257855209	0.6513471086099272	0.3486528913900729
FAM172A	Neuroblast	diploid	human	NA19204	-8.531513777501676	-0.0828062643636826	-17.34524988384902	-17.428056148212704	0.0794705306916193	0.9205294693083806
TARS1	Neuroblast	diploid	human	NA19204	-9.79821402118643	-0.4089135122461478	-19.29941674562999	-19.70833025787614	0.3356283101473271	0.6643716898526729
LNPEP	Neuroblast	diploid	human	NA19204	-9.956555891500912	-0.0809227927874259	-19.523818468771616	-19.60474126155904	0.0777351058023744	0.9222648941976256
RAD1	Neuroblast	diploid	human	NA19204	-11.283262860006884	-0.3352304590800656	-21.230477264752658	-21.565707723832723	0.2848267508099168	0.7151732491900832
RAD50	Neuroblast	diploid	human	NA19204	-9.001812422189726	-0.2073917959776317	-18.103782070253427	-18.31117386623106	0.1872988254482584	0.8127011745517416
GNPDA1	Neuroblast	diploid	human	NA19204	-11.24661140299445	-0.2322330477181645	-21.18749417134217	-21.41972721906033	0.2072386494467097	0.7927613505532902
SKP1	Neuroblast	diploid	human	NA19204	-9.277146612372904	-0.3068564104831459	-18.5297775825114	-18.83663399299454	0.2642437597942225	0.7357562402057775
NUP155	Neuroblast	diploid	human	NA19204	-9.919492736861953	-0.3467943399973662	-19.471688593348023	-19.81848293334539	0.2930492952080227	0.7069507047919772
PPP2CA	Neuroblast	diploid	human	NA19204	-9.208244407294805	-0.4590957018570875	-18.424425364914864	-18.88352106677195	0.3681452276692482	0.6318547723307518
NR3C1	Neuroblast	diploid	human	NA19204	-9.765057152386994	1.5719914914353057	-19.25186761441504	-17.679876122979728	0.7923687255579683	0.2076312744420316
C5orf15	Neuroblast	diploid	human	NA19204	-10.311667155717227	-0.4489058995083112	-20.011020514694923	-20.459926414203235	0.3616738373265351	0.6383261626734649
LIFR	Neuroblast	diploid	human	NA19204	-10.191481317607524	0.377673141108758	-19.84861618868344	-19.47094304757468	0.3145454890445538	0.6854545109554462
SEC24A	Neuroblast	diploid	human	NA19204	-9.717414740804402	-0.2359894083079261	-19.18320618119324	-19.419195589501165	0.2102109609091925	0.7897890390908074
TXNDC15	Neuroblast	diploid	human	NA19204	-10.263266142033324	-0.3980287894822111	-19.945923398861016	-20.343952188343227	0.3283573088616419	0.671642691138358
TTC33	Neuroblast	diploid	human	NA19204	-10.81710849798907	0.1598238801099931	-20.666157599269496	-20.506333719159503	0.1477061183466401	0.85229388165336
RARS1	Neuroblast	diploid	human	NA19204	-9.597078708125348	-0.3905653655505504	-19.00799940053084	-19.398564766081392	0.3233258019482068	0.6766741980517932
WWC1	Neuroblast	diploid	human	NA19204	-9.93012472171721	0.5628173857153697	-19.486667390635898	-18.923850004920528	0.4303979875033816	0.5696020124966185
MACROH2A1	Neuroblast	diploid	human	NA19204	-8.933084536712466	-0.2635670368351163	-17.995363756761975	-18.25893079359709	0.2316938840975805	0.7683061159024195
TCERG1	Neuroblast	diploid	human	NA19204	-8.142755002812333	-0.8761613991214646	-16.68881379298889	-17.564975192110353	0.5836218424719919	0.4163781575280081
DPYSL3	Neuroblast	diploid	human	NA19204	-8.179888885582104	0.0638517020799473	-16.752666111118835	-16.688814409038887	0.0618558859639002	0.9381441140360998
SMAD5	Neuroblast	diploid	human	NA19204	-9.16281835507571	-0.4191434452423906	-18.354510971585995	-18.773654416828386	0.3423901425035806	0.6576098574964194
CSNK1A1	Neuroblast	diploid	human	NA19204	-8.207322953990381	-0.7915122066755239	-16.799683409646757	-17.591195616322285	0.546840993189083	0.453159006810917
HMGXB3	Neuroblast	diploid	human	NA19204	-9.893837231900516	-0.3999877250983382	-19.43546201033376	-19.8354497354321	0.3296717258012138	0.6703282741987862
ERGIC1	Neuroblast	diploid	human	NA19204	-9.28390545902162	-0.3312961845920767	-18.54006688719997	-18.871363071792047	0.2820075207651729	0.7179924792348271
PDGFRB	Neuroblast	diploid	human	NA19204	-10.57754885459264	0.5050845694822249	-20.36125849512227	-19.856173925640046	0.3965454605689189	0.6034545394310811
ATP6V0E1	Neuroblast	diploid	human	NA19204	-10.350607696311677	0.015707588157621	-20.06309414534272	-20.0473865571851	0.0155848673840722	0.9844151326159276
CPEB4	Neuroblast	diploid	human	NA19204	-8.996529802672804	0.416926460388197	-18.09547825457713	-17.67855179418894	0.3409306141311957	0.6590693858688043
DBN1	Neuroblast	diploid	human	NA19204	-8.631536674964185	-0.2703357238891684	-17.509836476716654	-17.780172200605822	0.2368767473802573	0.7631232526197427
ZNF346	Neuroblast	diploid	human	NA19204	-9.928191762165907	-0.1792319681967456	-19.48394563526708	-19.663177603463826	0.164088028087362	0.835911971912638
ELL2	Neuroblast	diploid	human	NA19204	-9.581047322768509	0.584748747481207	-18.984465466518227	-18.39971671903702	0.442754146350897	0.557245853649103
UBE2B	Neuroblast	diploid	human	NA19204	-9.790086004029568	-0.3942744334869559	-19.2877785538528	-19.68205298733976	0.3258309837029129	0.674169016297087
PANK3	Neuroblast	diploid	human	NA19204	-8.328574986795731	-0.4879895523572237	-17.00590060518097	-17.493890157538193	0.386140713608146	0.6138592863918539
PCDHB14	Neuroblast	diploid	human	NA19204	-11.411006955571237	0.0662227078362745	-21.378439657850464	-21.31221695001419	0.0640775961738862	0.935922403826114
ETF1	Neuroblast	diploid	human	NA19204	-9.469806534771688	-0.50342578121667	-18.81991786468545	-19.32334364590212	0.3955436265745966	0.6044563734254034
FAM53C	Neuroblast	diploid	human	NA19204	-9.96792800038624	-0.2055736768332537	-19.539764990014973	-19.745338666848227	0.1858198938546166	0.8141801061453833
SIL1	Neuroblast	diploid	human	NA19204	-9.6194420591898	0.2774968886389182	-19.04075297219449	-18.76325608355557	0.2423220779910938	0.7576779220089062
PAIP2	Neuroblast	diploid	human	NA19204	-9.450667870810484	-0.6394720228927752	-18.791388116279784	-19.43086013917256	0.4724291041213354	0.5275708958786646
KDM3B	Neuroblast	diploid	human	NA19204	-8.601697891295974	-0.5533689271048274	-17.460921550135183	-18.01429047724001	0.4249906210525333	0.5750093789474667
EGR1	Neuroblast	diploid	human	NA19204	-9.62583352644744	0.7724767939183615	-19.05009778576133	-18.277620991842973	0.5381323006335459	0.4618676993664541
POLK	Neuroblast	diploid	human	NA19204	-9.624405650183231	-0.2937854053322332	-19.048010745837548	-19.34179615116978	0.2545635590340922	0.7454364409659078
SV2C	Neuroblast	diploid	human	NA19204	-10.482463473439523	1.3710799449217284	-20.23743589729168	-18.86635595236995	0.7461673138410085	0.2538326861589914
KIAA1191	Neuroblast	diploid	human	NA19204	-9.775841192406808	-0.4772958475553608	-19.26735388948884	-19.7446497370442	0.379541059123176	0.6204589408768241
SLC36A1	Neuroblast	diploid	human	NA19204	-10.179380992231444	-0.0764495741188931	-19.832124302504948	-19.90857387662384	0.0736003723714882	0.9263996276285118
MTRR	Neuroblast	diploid	human	NA19204	-10.416608839424963	-0.253414892600162	-20.150744739266603	-20.404159631866765	0.2238542021349485	0.7761457978650514
CANX	Neuroblast	diploid	human	NA19204	-8.047296074552754	-0.3602290257366149	-16.52355570000172	-16.883784725738334	0.3024834414673288	0.6975165585326712
EPB41L4A	Neuroblast	diploid	human	NA19204	-8.33291995176436	0.2735637868841857	-17.013242156293813	-16.739678369409628	0.239336185566286	0.7606638144337139
CDO1	Neuroblast	diploid	human	NA19204	-10.071097306078943	-0.0205765959474069	-19.68339306762406	-19.703969663571467	0.0203663423673992	0.9796336576326008
REEP5	Neuroblast	diploid	human	NA19204	-9.803740548873744	-0.2653123859947435	-19.3073233186856	-19.572635704680344	0.2330336769879982	0.7669663230120016
PDLIM4	Neuroblast	diploid	human	NA19204	-11.563981860963844	0.085446569782917	-21.551843558887303	-21.466396989104386	0.0818978038566671	0.9181021961433328
KIF3A	Neuroblast	diploid	human	NA19204	-9.39286405204826	-0.4653375642447805	-18.704828978762208	-19.17016654300699	0.3720768949789111	0.6279231050210888
GFPT2	Neuroblast	diploid	human	NA19204	-10.881524588417856	0.4093955159832525	-20.74641827676464	-20.337022760781387	0.3359484626211199	0.6640515373788801
ANKHD1	Neuroblast	diploid	human	NA19204	-8.317649431092187	-0.6162067214797737	-16.98742534017334	-17.603632061653112	0.4600111141958397	0.5399888858041603
DIAPH1	Neuroblast	diploid	human	NA19204	-9.528749375080023	0.0173487392284811	-18.907377764803176	-18.89002902557469	0.017199116357605	0.982800883642395
NDFIP1	Neuroblast	diploid	human	NA19204	-9.482075438104676	-0.3578320694277722	-18.838173011172067	-19.19600508059984	0.3008095193942406	0.6991904806057593
UBE2D2	Neuroblast	diploid	human	NA19204	-9.035494007525536	-0.5239919036443688	-18.15661097480708	-18.68060287845145	0.4078479901386671	0.5921520098613329
MCCC2	Neuroblast	diploid	human	NA19204	-10.50194112478505	-0.1924772710390918	-20.26292990876424	-20.45540717980333	0.1750869325926106	0.8249130674073893
PRKAA1	Neuroblast	diploid	human	NA19204	-10.482178474288236	-0.4246941531395905	-20.23706236996844	-20.661756523108032	0.3460302308532572	0.6539697691467427
PCBD2	Neuroblast	diploid	human	NA19204	-10.955479878314264	0.3858590078807537	-20.83766313500097	-20.451804127120216	0.320133625275841	0.6798663747241591
AP3B1	Neuroblast	diploid	human	NA19204	-8.714051770864252	-0.4510555447576508	-17.644287423896934	-18.095342968654585	0.3630445383413617	0.6369554616586383
ZBED3	Neuroblast	diploid	human	NA19204	-11.681682482217148	-0.263016941186283	-21.682456209706213	-21.945473150892497	0.2312711259782103	0.7687288740217898
DCTN4	Neuroblast	diploid	human	NA19204	-9.268131919109374	-0.5923019250355139	-18.516041573121303	-19.108343498156817	0.4469472675953272	0.5530527324046728
SLF1	Neuroblast	diploid	human	NA19204	-10.423368328950982	-0.0807634335145871	-20.159678129176264	-20.24044156269085	0.0775881226282155	0.9224118773717844
PDZD2	Neuroblast	diploid	human	NA19204	-9.734440552716574	1.1381747176335608	-19.207789407996973	-18.06961469036341	0.6795966850749909	0.3204033149250091
LARS1	Neuroblast	diploid	human	NA19204	-8.443163870707654	-0.5946417285578393	-17.198405097088983	-17.793046825646822	0.4482397896131755	0.5517602103868244
HSD17B4	Neuroblast	diploid	human	NA19204	-9.20207166748434	-0.4815202423272105	-18.4149463587415	-18.89646660106871	0.3821565942131546	0.6178434057868454
IL6ST	Neuroblast	diploid	human	NA19204	-10.16195385341015	0.2189468758504772	-19.80832702031212	-19.58938014446164	0.196635604929726	0.803364395070274
CCNH	Neuroblast	diploid	human	NA19204	-9.393923092368814	0.0169766561052497	-18.70642014698106	-18.68944349087581	0.0168333646945139	0.9831666353054862
TMED7	Neuroblast	diploid	human	NA19204	-10.27600769932156	-0.4039797739654318	-19.96310022376328	-20.36707999772871	0.33234237480143	0.66765762519857
APC	Neuroblast	diploid	human	NA19204	-7.173428124705409	-0.2934435545256608	-14.936105622248348	-15.229549176774007	0.2543086874239488	0.745691312576051
NREP	Neuroblast	diploid	human	NA19204	-7.928043308121956	-0.3591398368908222	-16.31485040258984	-16.673990239480663	0.3017233003185373	0.6982766996814627
WDR36	Neuroblast	diploid	human	NA19204	-9.654930266157104	-0.3060085527899864	-19.092548487035383	-19.39855703982537	0.2636196786770716	0.7363803213229283
ADAM19	Neuroblast	diploid	human	NA19204	-9.693388676701412	0.8036880432851384	-19.148428551758894	-18.344740508473755	0.5523251284942676	0.4476748715057324
HAVCR2	Neuroblast	diploid	human	NA19204	-10.313469438207663	0.2966856221265353	-20.01343653097916	-19.71675090885262	0.2567223543189144	0.7432776456810857
CCNJL	Neuroblast	diploid	human	NA19204	-8.859364872297288	0.0258046967798542	-17.87814591001924	-17.852341213239384	0.0254746010273382	0.974525398972662
FBN2	Neuroblast	diploid	human	NA19204	-9.845317887979776	1.6301788273454498	-19.366633776291422	-17.736454948945976	0.8041054603060762	0.1958945396939238
NDUFS6	Neuroblast	diploid	human	NA19204	-11.19878044332063	-0.2481517791323214	-21.13104434618845	-21.379196125320767	0.2197584900889706	0.7802415099110295
MARCHF6	Neuroblast	diploid	human	NA19204	-8.12287499144475	-0.481194855045743	-16.65452994988585	-17.13572480493159	0.3819555231157581	0.6180444768842418
SRD5A1	Neuroblast	diploid	human	NA19204	-10.437680510199328	0.10891065155252	-20.17856664591269	-20.06965599436017	0.1031894574516818	0.8968105425483182
MYO10	Neuroblast	diploid	human	NA19204	-8.860070143995035	0.7756506597540636	-17.879271862205446	-17.103621202451386	0.5395958829096805	0.4604041170903195
SKP2	Neuroblast	diploid	human	NA19204	-10.499590284390043	-0.0750385637038669	-20.259856474846977	-20.33489503855084	0.072292290206676	0.927707709793324
LHFPL2	Neuroblast	diploid	human	NA19204	-10.981713805946548	0.6687400624600777	-20.86979861817695	-20.20105855571688	0.4876462950421751	0.5123537049578248
SSBP2	Neuroblast	diploid	human	NA19204	-7.929046490623021	0.1568910275827982	-16.316616530116708	-16.15972550253391	0.1452027969400489	0.8547972030599511
RASA1	Neuroblast	diploid	human	NA19204	-8.69883703959887	-0.5404327958843388	-17.619586579274394	-18.160019375158733	0.4175039041011651	0.5824960958988349
PPIP5K2	Neuroblast	diploid	human	NA19204	-8.696554734802085	-0.3854890865297734	-17.615877780629372	-18.001366867159145	0.3198820816652092	0.6801179183347908
PAM	Neuroblast	diploid	human	NA19204	-7.379874615602735	0.4280273247861412	-15.323268908689773	-14.89524158390363	0.3482063955654485	0.6517936044345515
BDP1	Neuroblast	diploid	human	NA19204	-8.45555280779211	-0.8155983065710188	-17.219079420612452	-18.03467772718347	0.557625427446632	0.442374572553368
FBXL17	Neuroblast	diploid	human	NA19204	-8.02836697154327	0.1476318191314973	-16.49059498980107	-16.342963170669574	0.137251295959504	0.862748704040496
TNFAIP8	Neuroblast	diploid	human	NA19204	-11.14488597190219	0.789840817803462	-21.06695547873592	-20.27711466093245	0.5460829549559585	0.4539170450440415
FEM1C	Neuroblast	diploid	human	NA19204	-9.94871463863861	0.1638229946709514	-19.512809814059093	-19.34898681938814	0.1511077329622284	0.8488922670377715
COMMD10	Neuroblast	diploid	human	NA19204	-8.329683996141553	0.1192484652890649	-17.007774779621233	-16.888526314332168	0.1124127612577626	0.8875872387422373
MEGF10	Neuroblast	diploid	human	NA19204	-9.095918885898506	1.012913673614111	-18.25088532496289	-17.237971651348783	0.6368406911420417	0.3631593088579584
ADAMTS19	Neuroblast	diploid	human	NA19204	-9.424088016443594	1.517464449653719	-18.75165884552368	-17.23419439586996	0.7807328544014418	0.2192671455985582
YIPF5	Neuroblast	diploid	human	NA19204	-10.591318489927922	-0.3409834197324101	-20.3790576338878	-20.720041053620204	0.2889293021488825	0.7110706978511174
ARHGAP26	Neuroblast	diploid	human	NA19204	-9.594404203451738	0.8665068499132184	-19.004076397637377	-18.13756954772416	0.5795824310891016	0.4204175689108984
SLC25A48	Neuroblast	diploid	human	NA19204	-9.177677193350531	2.3722245590716007	-18.377419941221163	-16.005195382149562	0.9067269959887144	0.0932730040112855
DDX46	Neuroblast	diploid	human	NA19204	-8.863545299441354	-0.670913119116868	-17.884818598835274	-18.555731717952145	0.4887584598351586	0.5112415401648412
RNF145	Neuroblast	diploid	human	NA19204	-9.260048745516738	-0.291553185579911	-18.503712779665904	-18.79526596524581	0.2528977225215952	0.747102277478405
FBXO38	Neuroblast	diploid	human	NA19204	-9.189315966613872	-0.4336691711655867	-18.39533713315863	-18.829006304324217	0.351873360998196	0.648126639001804
TNIP1	Neuroblast	diploid	human	NA19204	-10.691834528364224	-0.1546613385031641	-20.50797649457448	-20.662637833077643	0.1432947385531048	0.8567052614468952
G3BP1	Neuroblast	diploid	human	NA19204	-8.86565036761763	-0.3511104043842401	-17.888177488288196	-18.23928789267244	0.2960939647469224	0.7039060352530775
RMND5B	Neuroblast	diploid	human	NA19204	-10.522462174896347	-0.2612307177988917	-20.289717308046445	-20.550948025845337	0.229896777403502	0.770103222596498
BOD1	Neuroblast	diploid	human	NA19204	-10.634502428408569	-0.5784605775604418	-20.434662143170964	-21.01312272073141	0.4392390495550927	0.5607609504449074
CPLX2	Neuroblast	diploid	human	NA19204	-10.098574674320227	0.4423408040736661	-19.72132972338685	-19.27898891931319	0.3574693789159646	0.6425306210840354
TENM2	Neuroblast	diploid	human	NA19204	-8.370831611337595	1.712124832962024	-17.077159185347735	-15.365034352385711	0.8195181089729168	0.1804818910270832
ZMAT2	Neuroblast	diploid	human	NA19204	-10.290354936053904	-0.4135573961212664	-19.98240742233004	-20.395964818451308	0.3387064223952115	0.6612935776047886
KLHL3	Neuroblast	diploid	human	NA19204	-10.684348345952012	0.2992782237308269	-20.498436286965827	-20.199158063235	0.2586468812916938	0.7413531187083062
FAM193B	Neuroblast	diploid	human	NA19204	-9.380826676294536	-0.2762006235865471	-18.68672938849959	-18.962930012086137	0.2413392897404241	0.7586607102595758
RNF44	Neuroblast	diploid	human	NA19204	-10.485619857157069	-0.5465822848285952	-20.241571779333626	-20.78815406416222	0.4210749660463287	0.5789250339536712
MTMR12	Neuroblast	diploid	human	NA19204	-10.045090342524542	-0.3196753275886763	-19.647364004440227	-19.967039332028904	0.2736151640908451	0.726384835909155
CCT5	Neuroblast	diploid	human	NA19204	-9.550398441897851	-0.3555970318244484	-18.939347153482668	-19.29494418530712	0.2992450547107619	0.700754945289238
ATPSCKMT	Neuroblast	diploid	human	NA19204	-10.831105116734433	-0.1725895487617102	-20.68365916312502	-20.85624871188673	0.1585170683167777	0.8414829316832223
CSNK1G3	Neuroblast	diploid	human	NA19204	-8.895684368449896	-0.42201176520242	-17.936015323500538	-18.35802708870296	0.3442736754048823	0.6557263245951177
SRFBP1	Neuroblast	diploid	human	NA19204	-9.765572165782626	-0.2134578178350885	-19.25260765830233	-19.46606547613742	0.1922137663959691	0.8077862336040309
FER	Neuroblast	diploid	human	NA19204	-7.417920867025831	-0.157233380658404	-15.393800288393589	-15.551033669051993	0.1454953893037301	0.8545046106962698
TMEM267	Neuroblast	diploid	human	NA19204	-11.28357318910211	-0.1479234485769148	-21.23084019365952	-21.378763642236432	0.1375028622017532	0.8624971377982468
ATG10	Neuroblast	diploid	human	NA19204	-9.91456090836797	0.5477208874089889	-19.46473366013632	-18.91701277272733	0.4217337564624369	0.5782662435375631
POC5	Neuroblast	diploid	human	NA19204	-10.684654535762244	-0.2809336127732855	-20.4988266814142	-20.779760294187486	0.2449215386186672	0.7550784613813328
SPOCK1	Neuroblast	diploid	human	NA19204	-8.91644766914986	1.8338794599349129	-17.968993981777167	-16.135114521842254	0.8402075446646257	0.1597924553353743
JMY	Neuroblast	diploid	human	NA19204	-9.836585947574788	-0.2905902620453737	-19.354202845916028	-19.6447931079614	0.2521779736799694	0.7478220263200306
HOMER1	Neuroblast	diploid	human	NA19204	-9.225350749127417	0.2689055819054822	-18.45065919340004	-18.18175361149456	0.2357845919954737	0.7642154080045261
XRCC4	Neuroblast	diploid	human	NA19204	-9.92282367772682	0.3042113327991133	-19.476383508190207	-19.172172175391093	0.2622950512758268	0.7377049487241731
CAMK4	Neuroblast	diploid	human	NA19204	-9.921696958104446	0.9423779713368104	-19.47479563130865	-18.53241765997184	0.6102999628613298	0.3897000371386701
TRIM36	Neuroblast	diploid	human	NA19204	-9.140100029347815	-0.037798647894693	-18.31940925173345	-18.357207899628147	0.0370931953145592	0.9629068046854408
SPEF2	Neuroblast	diploid	human	NA19204	-11.460282007450774	0.3901664981970753	-21.43474523220891	-21.04457873401184	0.3230558448667108	0.6769441551332892
NADK2	Neuroblast	diploid	human	NA19204	-10.726925410285274	-0.1039413639109411	-20.552563850669788	-20.65650521458073	0.0987218567026709	0.9012781432973292
SAR1B	Neuroblast	diploid	human	NA19204	-10.567996451994476	-0.360984621514735	-20.348891083317483	-20.709875704832218	0.3030102829694518	0.6969897170305481
SRP19	Neuroblast	diploid	human	NA19204	-10.236404708745177	-0.3007706661680452	-19.90961794082908	-20.210388606997125	0.2597524829184083	0.7402475170815915
CAST	Neuroblast	diploid	human	NA19204	-9.822162187002473	-0.1138313766485125	-19.3336395293835	-19.447470906032013	0.1075915759048088	0.8924084240951912
LPCAT1	Neuroblast	diploid	human	NA19204	-9.760467580806418	-0.2700387278365497	-19.245270606986345	-19.51530933482289	0.2366500691269607	0.7633499308730393
PLEKHG4B	Neuroblast	diploid	human	NA19204	-9.712973777389967	0.5407034369584166	-19.17678556617185	-18.636082129213435	0.417661530139203	0.582338469860797
CHD1	Neuroblast	diploid	human	NA19204	-8.364188531080641	-0.4750361548842114	-17.06597760454565	-17.54101375942986	0.3781374273107376	0.6218625726892624
ANKH	Neuroblast	diploid	human	NA19204	-8.45034284704485	0.3010831115965297	-17.21038847343305	-16.90930536183652	0.2599837337425548	0.7400162662574452
OTULIN	Neuroblast	diploid	human	NA19204	-10.572339193488212	-0.2460963274117134	-20.3545155854672	-20.60061191287891	0.2181530919910109	0.781846908008989
ZCCHC10	Neuroblast	diploid	human	NA19204	-10.681766380151178	-0.2124079906136983	-20.49514360313144	-20.70755159374514	0.1913652851174244	0.8086347148825755
LARP1	Neuroblast	diploid	human	NA19204	-8.69036777390754	-0.4089551985059679	-17.605819208986212	-18.01477440749218	0.3356560047409613	0.6643439952590388
CNOT8	Neuroblast	diploid	human	NA19204	-10.409852046372604	-0.4104586082653937	-20.141806868524355	-20.55226547678975	0.3366540355744196	0.6633459644255804
SLC26A2	Neuroblast	diploid	human	NA19204	-11.27939484385226	-0.1851372153414558	-21.22595220832921	-21.411089423670667	0.1690097485822899	0.8309902514177101
PPP2R2B	Neuroblast	diploid	human	NA19204	-10.061528087883431	1.667877449319878	-19.670150090288747	-18.00227264096887	0.8113529460765174	0.1886470539234825
FCHO2	Neuroblast	diploid	human	NA19204	-9.587157431269311	-0.3421228569143046	-18.993440392273925	-19.33556324918823	0.2897390611186202	0.7102609388813798
CDC42SE2	Neuroblast	diploid	human	NA19204	-8.993127937962463	-0.2142202962732149	-18.090128218566623	-18.30434851483984	0.1928294512286742	0.8071705487713259
RAPGEF6	Neuroblast	diploid	human	NA19204	-7.171511403659492	0.563573826416734	-14.932475884740372	-14.368902058323638	0.4308286947264385	0.5691713052735615
MRNIP	Neuroblast	diploid	human	NA19204	-11.003384137592858	-0.3152200500864559	-20.89625244271749	-21.211472492803946	0.2703716981681834	0.7296283018318167
SQSTM1	Neuroblast	diploid	human	NA19204	-10.52991018688118	0.1585670200987471	-20.299421310639847	-20.1408542905411	0.146634230783758	0.8533657692162422
MAML1	Neuroblast	diploid	human	NA19204	-9.841554375764222	-0.349157526650437	-19.36127762703215	-19.710435153682585	0.2947179791955176	0.7052820208044824
ICE1	Neuroblast	diploid	human	NA19204	-8.476681695418348	-0.5350158140914479	-17.254276356216618	-17.789292170308066	0.4143399716096855	0.5856600283903145
EDIL3	Neuroblast	diploid	human	NA19204	-7.619790321486143	0.4427712042026269	-15.76376635554402	-15.320995151341393	0.3577458646741193	0.6422541353258806
TMEM161B	Neuroblast	diploid	human	NA19204	-9.950670440909008	-0.4115044610300807	-19.51555665856377	-19.92706111959386	0.3373474351251356	0.6626525648748643
LMBRD2	Neuroblast	diploid	human	NA19204	-10.39250212367965	-0.1531217963377856	-20.11881958807129	-20.27194138440907	0.1419747888814288	0.8580252111185712
NIPBL	Neuroblast	diploid	human	NA19204	-7.710288927708728	-0.9398898314576218	-15.927292482865012	-16.867182314322633	0.609329127371612	0.3906708726283879
ADGRV1	Neuroblast	diploid	human	NA19204	-9.662172198895616	1.5451375979283704	-19.103090927372858	-17.557953329444487	0.7867174780294174	0.2132825219705826
SLC25A46	Neuroblast	diploid	human	NA19204	-9.738032327674851	-0.3452983810177734	-19.212968976475725	-19.5582673574935	0.2919909345183457	0.7080090654816541
STARD4	Neuroblast	diploid	human	NA19204	-9.83155938574772	0.0748079081661644	-19.34704086012228	-19.27223295195612	0.0720782846062032	0.9279217153937968
PGGT1B	Neuroblast	diploid	human	NA19204	-9.79580605498444	-0.3286227379674323	-19.29597008569389	-19.624592823661327	0.280085438047076	0.719914561952924
CCDC112	Neuroblast	diploid	human	NA19204	-9.400489115700372	-0.1505088454759403	-18.71628093979604	-18.866789785271976	0.1397298795248945	0.8602701204751054
PRRC1	Neuroblast	diploid	human	NA19204	-9.782750677726687	-0.3682061512909981	-19.27726539393157	-19.645471545222573	0.3080254844558865	0.6919745155441135
AGGF1	Neuroblast	diploid	human	NA19204	-10.608036470924649	-0.4616362912184045	-20.400623016906405	-20.86225930812481	0.3697484737244348	0.6302515262755652
WDR41	Neuroblast	diploid	human	NA19204	-10.039462965039398	-0.2584496143579181	-19.63955236787369	-19.898001982231616	0.2277520597227392	0.7722479402772607
GRPEL2	Neuroblast	diploid	human	NA19204	-10.845000521421143	-0.3464960356007331	-20.70100002835996	-21.047496063960693	0.2928383772472669	0.7071616227527331
RHOBTB3	Neuroblast	diploid	human	NA19204	-9.16510246736779	-0.2557361914747354	-18.358035086378663	-18.6137712778534	0.2256537790160689	0.774346220983931
SERINC5	Neuroblast	diploid	human	NA19204	-10.202397495209052	0.5929153981223897	-19.863472033797283	-19.270556635674893	0.4472864465130742	0.5527135534869257
ERAP1	Neuroblast	diploid	human	NA19204	-10.996513373770044	-0.0096981912844285	-20.88787398845868	-20.897572179743108	0.0096513154865421	0.990348684513458
EGFLAM	Neuroblast	diploid	human	NA19204	-10.083602259475905	1.267147984069673	-19.70067453604724	-18.43352655197756	0.7183662987345073	0.2816337012654927
RICTOR	Neuroblast	diploid	human	NA19204	-8.603305224503393	-0.4342416817335213	-17.463560459756405	-17.897802141489926	0.3522443141509521	0.6477556858490479
TENT2	Neuroblast	diploid	human	NA19204	-8.803452830505348	-0.5653910749810365	-17.78860461060549	-18.35399568558653	0.4318620812193414	0.5681379187806586
ANKRA2	Neuroblast	diploid	human	NA19204	-11.278991568145743	-0.2819163044945724	-21.225480278498512	-21.507396582993085	0.2456631835077596	0.7543368164922404
UBLCP1	Neuroblast	diploid	human	NA19204	-10.41644151684504	-0.3458783841195548	-20.150523502451595	-20.49640188657115	0.2924014629070365	0.7075985370929635
UTP15	Neuroblast	diploid	human	NA19204	-11.30423586413051	-0.3751024204760114	-21.25496695516112	-21.630069375637127	0.3127811100994258	0.6872188899005742
NSA2	Neuroblast	diploid	human	NA19204	-10.516190163681092	-0.415638737887992	-20.28153793502609	-20.69717667291408	0.3400813689751219	0.659918631024878
GFM2	Neuroblast	diploid	human	NA19204	-9.861219968597611	-0.4660316106125144	-19.38923772752845	-19.855269338140964	0.3725125515287563	0.6274874484712437
SEPTIN8	Neuroblast	diploid	human	NA19204	-10.85187190102905	-0.3555737177646776	-20.70956264408528	-21.06513636184995	0.2992287170776353	0.7007712829223647
CREBRF	Neuroblast	diploid	human	NA19204	-9.959062854237706	0.3043636402315037	-19.52733581085636	-19.222972170624857	0.262407400666388	0.7375925993336119
SFXN1	Neuroblast	diploid	human	NA19204	-9.360597265940616	-0.3648267024515803	-18.656254627881967	-19.021081330333548	0.3056830361196297	0.6943169638803702
GALNT10	Neuroblast	diploid	human	NA19204	-10.704636559504168	0.7354515375321532	-20.52426821133408	-19.78881667380193	0.5207110068618027	0.4792889931381973
HCN1	Neuroblast	diploid	human	NA19204	-10.096082108070505	1.5660146989576305	-19.71789384492125	-18.15187914596362	0.7911240406121649	0.2088759593878349
SLU7	Neuroblast	diploid	human	NA19204	-10.014505178114884	-0.3779414714287661	-19.60484001056631	-19.98278148199508	0.3147293925982764	0.6852706074017236
CAMLG	Neuroblast	diploid	human	NA19204	-11.017067122421246	-0.3239317831378301	-20.91291318931795	-21.23684497245578	0.2767004180751835	0.7232995819248164
PHAX	Neuroblast	diploid	human	NA19204	-10.332654683047387	-0.294901287157078	-20.0391194867668	-20.33402077392387	0.2553949140768855	0.7446050859231144
ALDH7A1	Neuroblast	diploid	human	NA19204	-9.505937284190278	-0.298674179047925	-18.87360158675132	-19.17227576579924	0.2581989356062006	0.7418010643937992
NSD1	Neuroblast	diploid	human	NA19204	-8.379902700042036	-0.4776794940604176	-17.092415014966157	-17.570094509026575	0.3797790503722	0.6202209496278001
UBTD2	Neuroblast	diploid	human	NA19204	-8.703292187559198	-0.3125346482295157	-17.62682365486257	-17.939358303092085	0.2684097198004401	0.7315902801995599
DNAJC21	Neuroblast	diploid	human	NA19204	-10.125298132683556	-0.4414206975614939	-19.75809790750678	-20.19951860506828	0.3568779102418736	0.6431220897581263
ZNF608	Neuroblast	diploid	human	NA19204	-7.916110754810475	0.12128868947687	-16.293829251809875	-16.172540562333005	0.1142217921692109	0.8857782078307891
CEP120	Neuroblast	diploid	human	NA19204	-10.413371917128757	0.4048096039859921	-20.146463949290887	-19.74165434530489	0.3328961873253663	0.6671038126746338
HNRNPH1	Neuroblast	diploid	human	NA19204	-7.625791815982374	-0.6278608117406198	-15.774655402868776	-16.402516214609395	0.4662676653922379	0.533732334607762
ZNF354A	Neuroblast	diploid	human	NA19204	-10.566930674659067	-0.2677711205046158	-20.347510233931686	-20.6152813544363	0.234917127153491	0.7650828728465089
LMAN2	Neuroblast	diploid	human	NA19204	-10.696940479509296	-0.2947211895980998	-20.514477730315964	-20.809198919914063	0.2552608004421014	0.7447391995578987
GPRIN1	Neuroblast	diploid	human	NA19204	-11.195115318733816	-0.187822377078703	-21.126702161986472	-21.31452453906517	0.1712380987302606	0.8287619012697394
DTWD2	Neuroblast	diploid	human	NA19204	-11.067072937130662	0.655828754241039	-20.97352099357637	-20.31769223933533	0.480988248889435	0.519011751110565
CTNND2	Neuroblast	diploid	human	NA19204	-7.891042650747582	0.5850802036989702	-16.249585970841125	-15.664505767142154	0.4429388183468805	0.5570611816531197
SIMC1	Neuroblast	diploid	human	NA19204	-9.69553168057413	0.1184457066579795	-19.151534671878995	-19.03308896522101	0.1116999568743644	0.8883000431256356
PWWP2A	Neuroblast	diploid	human	NA19204	-9.15518370400839	-0.3020682626364887	-18.342724938700748	-18.64479320133724	0.260712402553494	0.739287597446506
FAXDC2	Neuroblast	diploid	human	NA19204	-10.783546617827392	0.0239506402635783	-20.62405076740963	-20.600100127146053	0.0236660998474619	0.976333900152538
HARS1	Neuroblast	diploid	human	NA19204	-9.907224767758256	-0.4243730982819897	-19.454380204894868	-19.878753303176858	0.3458202369741749	0.654179763025825
DNAJC18	Neuroblast	diploid	human	NA19204	-10.225241588507949	-0.1559574978968604	-19.894492667028604	-20.050450164925465	0.1444044457912661	0.8555955542087339
IRX2	Neuroblast	diploid	human	NA19204	-11.3358485137162	-0.1444038710837105	-21.29173388279984	-21.43613775388355	0.134461888355204	0.865538111644796
HSPA4	Neuroblast	diploid	human	NA19204	-8.569388813257806	-0.3319395804924667	-17.407780183390713	-17.73971976388318	0.2824693256052223	0.7175306743947778
SGCD	Neuroblast	diploid	human	NA19204	-10.442327520792816	1.8707082324858493	-20.184691782587453	-18.313983550101604	0.8459854549244333	0.1540145450755667
MCC	Neuroblast	diploid	human	NA19204	-7.950166719560436	0.2959335960024204	-16.35375805605157	-16.05782446004915	0.2561631798813522	0.7438368201186478
TBCA	Neuroblast	diploid	human	NA19204	-9.958203502385736	0.0259867552513276	-19.52613023977706	-19.500143484525733	0.0256520054824052	0.9743479945175948
CXXC5	Neuroblast	diploid	human	NA19204	-9.48255153724859	-0.3412651168750074	-18.83888087411461	-19.18014599098962	0.2891295805224046	0.7108704194775953
ENC1	Neuroblast	diploid	human	NA19204	-9.022705434629504	0.5676687351560226	-18.13657588517412	-17.568907150018095	0.4331546337743233	0.5668453662256767
HDAC3	Neuroblast	diploid	human	NA19204	-10.278313703225846	-0.2640495443958279	-19.96620587870828	-20.230255423104108	0.2320645081857915	0.7679354918142084
PAIP1	Neuroblast	diploid	human	NA19204	-10.35608491969119	-0.3722235295851846	-20.070397187707165	-20.44262071729235	0.3107998313229812	0.6892001686770189
ZNF131	Neuroblast	diploid	human	NA19204	-8.977685380206697	-0.4650093490526608	-18.06581642253208	-18.530825771584738	0.3718707672510848	0.6281292327489152
DCP2	Neuroblast	diploid	human	NA19204	-9.25950667826445	-0.3879239365789502	-18.50288558424914	-18.89080952082809	0.3215360524096089	0.6784639475903912
DMXL1	Neuroblast	diploid	human	NA19204	-8.94504996436059	-0.3422735836394927	-18.01429905795862	-18.35657264159812	0.2898461083563244	0.7101538916436756
ZNF622	Neuroblast	diploid	human	NA19204	-11.33466199082456	-0.3671648286400497	-21.29035708350497	-21.65752191214501	0.3073045404164386	0.6926954595835614
RGMB	Neuroblast	diploid	human	NA19204	-10.443727950439335	0.2081192058676607	-20.186536916395315	-19.97841771052765	0.1878897773620748	0.8121102226379251
TMEM167A	Neuroblast	diploid	human	NA19204	-9.845144589460908	-0.5005280520318891	-19.366387196388786	-19.86691524842067	0.3937895354873276	0.6062104645126724
SH3PXD2B	Neuroblast	diploid	human	NA19204	-9.086800568574024	0.194920152128727	-18.236700217274635	-18.041780065145907	0.1770996377249901	0.82290036227501
PHYKPL	Neuroblast	diploid	human	NA19204	-10.44327849244966	-0.1405578420797937	-20.185944771399928	-20.32650261347972	0.1311265939656316	0.8688734060343684
ARL10	Neuroblast	diploid	human	NA19204	-10.089974267627571	-0.377348969001936	-19.709469863896143	-20.08681883289808	0.3143232477913453	0.6856767522086546
MCTP1	Neuroblast	diploid	human	NA19204	-9.788807523969837	2.155467474748111	-19.28594688864673	-17.13047941389862	0.8841509785396162	0.1158490214603837
NR2F1	Neuroblast	diploid	human	NA19204	-9.545148358494147	-0.2225410387432908	-18.931601887745103	-19.1541429264884	0.1995178447055379	0.8004821552944621
LYSMD3	Neuroblast	diploid	human	NA19204	-10.938952908259376	-0.2082965573352559	-20.81735602555853	-21.025652582893787	0.1880337935307918	0.8119662064692083
JAKMIP2	Neuroblast	diploid	human	NA19204	-8.090148075818336	-0.2588696701128867	-16.597939474415952	-16.85680914452884	0.2280763787935006	0.7719236212064993
RUFY1	Neuroblast	diploid	human	NA19204	-9.954112766859916	-0.4293100496848439	-19.52038962813202	-19.949699677816863	0.3490419314547627	0.6509580685452373
BASP1	Neuroblast	diploid	human	NA19204	-7.110984958629183	-0.3482849281519993	-14.81752268837998	-15.165807616531982	0.2941022825742823	0.7058977174257177
MTX3	Neuroblast	diploid	human	NA19204	-10.3573932680475	-0.3313865746064977	-20.07214088877155	-20.403527463378047	0.2820724171826868	0.7179275828173133
SLC38A9	Neuroblast	diploid	human	NA19204	-9.354963488237358	-0.1485086025518427	-18.64775474276451	-18.79626334531635	0.1380074081973558	0.8619925918026442
NIM1K	Neuroblast	diploid	human	NA19204	-9.729113295640405	0.7635773433196071	-19.200102978393744	-18.436525635074137	0.5340035874700031	0.4659964125299969
HNRNPA0	Neuroblast	diploid	human	NA19204	-9.743443271785274	-0.3724550337134146	-19.22076761194912	-19.59322264566253	0.3109593655400793	0.6890406344599207
AP3S1	Neuroblast	diploid	human	NA19204	-9.330271111340862	-0.0854476753991341	-18.610434496361183	-18.69588217176032	0.081898818924783	0.918101181075217
ZNF354C	Neuroblast	diploid	human	NA19204	-10.107808294450413	-0.2368062396912406	-19.734048271563584	-19.970854511254824	0.2108558219752864	0.7891441780247136
ZNF354B	Neuroblast	diploid	human	NA19204	-10.700587231193348	-0.250674278896053	-20.51911820491791	-20.76979248381396	0.2217241688589565	0.7782758311410434
TAF7	Neuroblast	diploid	human	NA19204	-9.467339800851905	-0.4786879381787691	-18.816244360192467	-19.29493229837124	0.380404193277109	0.6195958067228909
SNX18	Neuroblast	diploid	human	NA19204	-9.58658062681721	-0.1139656168894234	-18.992593425421035	-19.10655904231045	0.1077113649862128	0.8922886350137873
EXOC3	Neuroblast	diploid	human	NA19204	-10.291805608977342	-0.4262632303213927	-19.98435758653241	-20.410620816853804	0.3470555552786712	0.6529444447213286
F2R	Neuroblast	diploid	human	NA19204	-10.8285977451777	-0.4060178563293136	-20.680526448910587	-21.0865443052399	0.3337017303226628	0.6662982696773372
NPM1	Neuroblast	diploid	human	NA19204	-9.16468729022744	-0.3282174142582051	-18.35739458556304	-18.68561199982124	0.2797935804620948	0.7202064195379052
MACIR	Neuroblast	diploid	human	NA19204	-10.60193232280174	0.1812264920385615	-20.39275466936452	-20.21152817732596	0.165753612868564	0.834246387131436
C5orf24	Neuroblast	diploid	human	NA19204	-10.090142735829252	-0.4903264031132402	-19.709702304687088	-20.200028707800328	0.3875735363471498	0.6124264636528501
NEUROG1	Neuroblast	diploid	human	NA19204	-10.949091611068162	0.107519002528825	-20.829819413326828	-20.722300410798	0.1019405431120574	0.8980594568879425
KCNIP1	Neuroblast	diploid	human	NA19204	-8.942597409491396	1.5354333241560347	-18.01041994252656	-16.474986618370526	0.7846376507606798	0.2153623492393202
DDX41	Neuroblast	diploid	human	NA19204	-10.744379432497944	-0.1762729401921312	-20.574660585281087	-20.75093352547322	0.1616108779822757	0.8383891220177243
FBXL7	Neuroblast	diploid	human	NA19204	-7.219927176934656	1.108637353522811	-15.023963612712931	-13.91532625919012	0.6699916604650222	0.3300083395349778
KCTD16	Neuroblast	diploid	human	NA19204	-7.591757786716373	1.3213306127352116	-15.712820386394066	-14.391489773658854	0.7332199152882588	0.2667800847117413
SLIT3	Neuroblast	diploid	human	NA19204	-10.182277768226324	2.0697718032502905	-19.836074751349067	-17.766302948098776	0.873785419823983	0.1262145801760171
EFNA5	Neuroblast	diploid	human	NA19204	-7.385963234666282	0.6883796093745878	-15.33457332834355	-14.646193718968965	0.4976105229323265	0.5023894770676735
TMED9	Neuroblast	diploid	human	NA19204	-11.12746076246323	-0.3882704300729819	-21.046124739406537	-21.43439516947952	0.321771095030663	0.678228904969337
PURA	Neuroblast	diploid	human	NA19204	-11.275545502173944	-0.2651709842779048	-21.221446381802707	-21.48661736608061	0.2329252189652723	0.7670747810347277
KIAA0825	Neuroblast	diploid	human	NA19204	-10.393357784260502	1.2647296034257811	-20.119954514104062	-18.85522491067828	0.7176843770018951	0.282315622998105
ARL15	Neuroblast	diploid	human	NA19204	-8.659922202655316	0.2689166314591205	-17.556223490144596	-17.287306858685476	0.2357930361879633	0.7642069638120367
PRELID2	Neuroblast	diploid	human	NA19204	-9.53378866521684	1.5352264060593583	-18.914826706670706	-17.379600300611344	0.7845930837825813	0.2154069162174187
LYRM7	Neuroblast	diploid	human	NA19204	-10.441853474117902	-0.1947801942341129	-20.18406712488895	-20.378847319123064	0.1769844582628594	0.8230155417371405
TMEM232	Neuroblast	diploid	human	NA19204	-9.36966035141876	0.6675172409164637	-18.66991670141599	-18.002399460499525	0.4870193946782837	0.5129806053217163
PCDHB13	Neuroblast	diploid	human	NA19204	-11.92549243111365	-0.0454977548385642	-21.94524887430245	-21.99074662914101	0.0444782521298744	0.9555217478701256
ZFP62	Neuroblast	diploid	human	NA19204	-10.255185490537844	-0.2295829418933266	-19.93501509509497	-20.16459803698829	0.2051349617075304	0.7948650382924697
GM2A	Neuroblast	diploid	human	NA19204	-11.243346390583644	-0.1844573943128686	-21.183653639461404	-21.36811103377428	0.1684446318674763	0.8315553681325237
PDLIM7	Neuroblast	diploid	human	NA19204	-10.126113736526507	-0.0662373372206025	-19.75921809937001	-19.82545543659061	0.0640912880422808	0.9359087119577192
ANXA6	Neuroblast	diploid	human	NA19204	-9.216705401395972	0.1972977295275235	-18.437407362518176	-18.24010963299065	0.1790538229938688	0.8209461770061312
TBC1D9B	Neuroblast	diploid	human	NA19204	-9.583050733458927	-0.3205587588662374	-18.987408931476644	-19.30796769034288	0.2742565918040644	0.7257434081959356
HNRNPAB	Neuroblast	diploid	human	NA19204	-9.762328976714045	-0.3416212365698464	-19.247946607435672	-19.58956784400552	0.2893826904078765	0.7106173095921234
CPLANE1	Neuroblast	diploid	human	NA19204	-9.045454904670784	-0.2756438750160085	-18.17219615404238	-18.447840029058387	0.2409167888719996	0.7590832111280004
GRK6	Neuroblast	diploid	human	NA19204	-11.65811499497166	-0.071515909001487	-21.65649872962929	-21.728014638630786	0.0690185335084876	0.9309814664915124
SKIC3	Neuroblast	diploid	human	NA19204	-8.46666955496689	-0.802207105264838	-17.237607730785918	-18.03981483605076	0.5516616585986838	0.4483383414013163
FAM169A	Neuroblast	diploid	human	NA19204	-11.187155082088578	0.4194318886049331	-21.117263276889467	-20.69783138828453	0.3425797983483182	0.6574202016516818
ZFP2	Neuroblast	diploid	human	NA19204	-11.642659185167185	0.1355628368683312	-21.63942240973117	-21.503859572862844	0.126775709475275	0.873224290524725
PJA2	Neuroblast	diploid	human	NA19204	-8.37435090418307	-0.2746324746563395	-17.08307968127436	-17.3577121559307	0.2401486634635671	0.7598513365364329
RACK1	Neuroblast	diploid	human	NA19204	-9.50868719041716	-0.3098343566598771	-18.877678029360784	-19.18751238602066	0.2664315431094685	0.7335684568905314
RANBP17	Neuroblast	diploid	human	NA19204	-7.612776293855244	-0.011603870964711	-15.751032137560976	-15.762636008525686	0.0115368057101962	0.988463194289804
SNX2	Neuroblast	diploid	human	NA19204	-9.797814246124382	-0.2468835535663203	-19.298844595404194	-19.545728148970515	0.2187683401244093	0.7812316598755906
RIMOC1	Neuroblast	diploid	human	NA19204	-10.525801880935443	-0.438851941790162	-20.294069814137377	-20.73292175592754	0.3552237630216021	0.6447762369783979
SRA1	Neuroblast	diploid	human	NA19204	-10.545026477349868	-0.0650419301569478	-20.3190862559129	-20.384128186069848	0.0629718271846712	0.9370281728153288
VDAC1	Neuroblast	diploid	human	NA19204	-10.027519239798425	-0.3579259514564157	-19.622954215675435	-19.98088016713185	0.3008751577337897	0.6991248422662103
NEURL1B	Neuroblast	diploid	human	NA19204	-10.975117093315784	0.4651929356790311	-20.86172932693933	-20.39653639126029	0.3719860727932481	0.6280139272067519
BASP1-AS1	Neuroblast	diploid	human	NA19204	-7.492785553294577	0.4768162620939495	-15.531842295527118	-15.055026033433167	0.3792434246708553	0.6207565753291446
FNIP1	Neuroblast	diploid	human	NA19204	-8.414953926545484	-0.3667360951696884	-17.151228221329607	-17.517964316499295	0.3070074950160453	0.6929925049839547
EPB41L4A-AS1	Neuroblast	diploid	human	NA19204	-11.173566922500154	-0.0561788786667954	-21.101125266227623	-21.15730414489442	0.0546299857630557	0.9453700142369442
DHFR	Neuroblast	diploid	human	NA19204	-11.385821768700326	0.0509599405947759	-21.34949588464268	-21.298535944047902	0.0496832611067415	0.9503167388932584
NR2F1-AS1	Neuroblast	diploid	human	NA19204	-9.101776964862887	0.8373221998891687	-18.25999084433611	-17.42266864444694	0.5671318928862907	0.4328681071137092
SLC12A2-DT	Neuroblast	diploid	human	NA19204	-9.780127726723848	0.4975636711633555	-19.27350381888585	-18.77594014772249	0.3919898305965645	0.6080101694034353
STARD4-AS1	Neuroblast	diploid	human	NA19204	-11.704753983008924	1.230785243442604	-21.70777262285423	-20.476987379411625	0.7079368530578055	0.2920631469421942
ENSG00000247121	Neuroblast	diploid	human	NA19204	-11.552227341016753	0.5083836730107052	-21.538665503595222	-21.03028183058452	0.3985330391527265	0.6014669608472736
FBXO38-DT	Neuroblast	diploid	human	NA19204	-9.950385351190825	0.9901255702345292	-19.51515630363953	-18.525030733405004	0.6284699650208251	0.3715300349791748
CKMT2-AS1	Neuroblast	diploid	human	NA19204	-9.699612569851125	-0.0194602558376218	-19.157447371324125	-19.176907627161743	0.0192721273780833	0.9807278726219169
TMEM161B-DT	Neuroblast	diploid	human	NA19204	-9.436947224397189	0.3462350301475503	-18.770895220411937	-18.424660190264387	0.2926537801180661	0.7073462198819339
CHD1-DT	Neuroblast	diploid	human	NA19204	-10.08329095682585	0.608954683323418	-19.70024465953741	-19.091289976214	0.4560808602411548	0.5439191397588451
ANKHD1-DT	Neuroblast	diploid	human	NA19204	-11.368697719216666	0.1409007714457963	-21.32975245861776	-21.188851687171965	0.1314245050877438	0.8685754949122562
PDCD6	Neuroblast	diploid	human	NA19204	-10.304288191481154	-0.2583183586995191	-20.00112281379072	-20.25944117249024	0.2276506911584376	0.7723493088415624
LINC02223	Neuroblast	diploid	human	NA19204	-8.62784873792529	1.5058709449077252	-17.50379931090738	-15.997928365999654	0.7781759868189235	0.2218240131810765
ENSG00000250049	Neuroblast	diploid	human	NA19204	-9.006295801931447	1.8767942195381195	-18.110825694160408	-16.234031474622288	0.84691993893844	0.15308006106156
PCDHA10	Neuroblast	diploid	human	NA19204	-10.105380184062753	-0.2287281875321341	-19.730705205854083	-19.959433393386217	0.2044552569005492	0.7955447430994507
EDIL3-DT	Neuroblast	diploid	human	NA19204	-10.680278936560072	0.8499204682674772	-20.49324618910784	-19.643325720840355	0.5725510736494305	0.4274489263505696
ZBED3-AS1	Neuroblast	diploid	human	NA19204	-10.410982476942555	0.127406408406479	-20.14330275979386	-20.01589635138738	0.1196241922466895	0.8803758077533105
MRPS30-DT	Neuroblast	diploid	human	NA19204	-10.745472918118478	0.1404800103952298	-20.57604314798434	-20.43556313758911	0.1310589654529808	0.8689410345470192
LIX1-AS1	Neuroblast	diploid	human	NA19204	-11.058773019221222	1.0380345386766443	-20.96349185854984	-19.9254573198732	0.645849933382303	0.354150066617697
PCDHA12	Neuroblast	diploid	human	NA19204	-11.339681002633686	-0.379529250253185	-21.296179273362043	-21.675708523615228	0.3158165874168447	0.6841834125831554
PCDHGB6	Neuroblast	diploid	human	NA19204	-9.75243682178943	-0.1168009736474609	-19.233718341313352	-19.350519314960813	0.1102377383202546	0.8897622616797453
PCDHGA10	Neuroblast	diploid	human	NA19204	-11.12927963141995	-0.2333720460083129	-21.04830158294557	-21.28167362895388	0.2081410892332362	0.7918589107667637
PCDHGB7	Neuroblast	diploid	human	NA19204	-11.554939561281694	-0.0809090943922114	-21.54170834852417	-21.622617442916383	0.0777224721668311	0.9222775278331689
ENSG00000254186	Neuroblast	diploid	human	NA19204	-10.614227875665405	1.5364247200935566	-20.408597134045102	-18.872172413951542	0.784851054317622	0.2151489456823778
ARRDC3-AS1	Neuroblast	diploid	human	NA19204	-10.502409939368311	1.036606411084218	-20.263542709579813	-19.226936298495595	0.6453438005752166	0.3546561994247834
NIPBL-DT	Neuroblast	diploid	human	NA19204	-10.902115963403784	-0.2606115885638793	-20.77192037807692	-21.0325319666408	0.2294198363555773	0.7705801636444227
ENSG00000291055	Neuroblast	diploid	human	NA19204	-10.515358125730334	-0.3542461047844831	-20.280452347948348	-20.63469845273283	0.2982977461784958	0.7017022538215042
ENSG00000291283	Neuroblast	diploid	human	NA19204	-10.541995893346062	-0.0843875084492182	-20.31514696276886	-20.39953447121808	0.0809249622618184	0.9190750377381816
ISL1	Neuroblast	diploid	human	NA19204	-8.651652608773594	-0.1821212574915805	-17.542724152248805	-17.724845409740386	0.166499733863651	0.833500266136349
PARP8	Neuroblast	diploid	human	NA19204	-10.503918670198932	0.630417241838888	-20.26551455155712	-19.63509730971823	0.467630372222325	0.5323696277776749
NDUFS4	Neuroblast	diploid	human	NA19204	-9.589948628992564	-0.3959987041092924	-18.99753809698284	-19.39353680109213	0.326992431918925	0.673007568081075
ISL1-DT	Neuroblast	diploid	human	NA19204	-10.28275580570171	-0.0561388216245787	-19.97218572492017	-20.02832454654475	0.0545921162780204	0.9454078837219796
ADAMTS6	Neuroblast	diploid	human	NA19204	-9.749209146630244	1.6851893547121577	-19.229072122148384	-17.543882767436227	0.814590679496699	0.185409320503301
KIF2A	Neuroblast	diploid	human	NA19204	-8.60304545734075	-0.4410898471606544	-17.46313400648561	-17.904223853646265	0.3566650978380952	0.6433349021619048
MAST4	Neuroblast	diploid	human	NA19204	-10.30689758110691	0.8687833338244001	-20.004623989107728	-19.135840655283328	0.5805384163652987	0.4194615836347013
IPO11	Neuroblast	diploid	human	NA19204	-9.418857030222272	-0.3444433548090195	-18.743825361569872	-19.088268716378888	0.2913853093355179	0.7086146906644821
ERBIN	Neuroblast	diploid	human	NA19204	-8.358141799087772	-0.3089913963565074	-17.055793033557464	-17.36478442991397	0.2658129133169591	0.7341870866830409
PPWD1	Neuroblast	diploid	human	NA19204	-9.791221783110766	-0.5330228931039187	-19.28940553130284	-19.822428424406752	0.4131716336316049	0.5868283663683951
TRIM23	Neuroblast	diploid	human	NA19204	-10.647035580044632	-0.3270562930814052	-20.450738571064072	-20.77779486414548	0.2789568478567354	0.7210431521432645
TRAPPC13	Neuroblast	diploid	human	NA19204	-10.589450316751842	-0.317132815995059	-20.376644722781016	-20.693777538776075	0.2717659724246473	0.7282340275753527
NLN	Neuroblast	diploid	human	NA19204	-9.132081313763424	-0.217845277702267	-18.306997952754145	-18.52484323045641	0.1957501325719685	0.8042498674280316
CENPK	Neuroblast	diploid	human	NA19204	-10.477395423537308	0.2740272675426816	-20.23079144362088	-19.956764176078195	0.2396886568437742	0.7603113431562256
CDK7	Neuroblast	diploid	human	NA19204	-10.98079766993562	-0.1496397592033815	-20.86867843230569	-21.01831819150907	0.1389819055926382	0.8610180944073618
PIK3R1	Neuroblast	diploid	human	NA19204	-9.174025229945224	0.0669736574554492	-18.37179304427396	-18.304819386818508	0.0647801629174859	0.935219837082514
SLC30A5	Neuroblast	diploid	human	NA19204	-10.693598608908076	-0.3162151518785948	-20.510223158246976	-20.82643831012557	0.2710973914696956	0.7289026085303044
RAD17	Neuroblast	diploid	human	NA19204	-10.216244108803185	-0.431081970785467	-19.882285711714	-20.313367682499468	0.3501943564873999	0.6498056435126
SREK1IP1	Neuroblast	diploid	human	NA19204	-9.852507801470024	-0.3940773953690843	-19.37685936874393	-19.77093676411301	0.3256981336209791	0.6743018663790208
CWC27	Neuroblast	diploid	human	NA19204	-8.984896315268209	-0.4227326151606014	-18.07717409571952	-18.49990671088012	0.3447461853736888	0.6552538146263112
SREK1	Neuroblast	diploid	human	NA19204	-8.834171115625178	-0.6377727819704476	-17.83786710553476	-18.475639887505206	0.4715318719747297	0.5284681280252703
RNF180	Neuroblast	diploid	human	NA19204	-10.008153944105894	0.4486227225807334	-19.59598892693642	-19.147366204355688	0.3614930524891575	0.6385069475108426
SGTB	Neuroblast	diploid	human	NA19204	-10.83207573338543	-0.2325299463607066	-20.68487155583467	-20.91740150219537	0.2074739842785241	0.7925260157214759
ENSG00000250421	Neuroblast	diploid	human	NA19204	-9.629228246725567	1.1736392879143691	-19.05505819992937	-17.881418912015	0.6907605205693865	0.3092394794306136
DEPDC1B	Neuroblast	diploid	human	NA19204	-10.78833161612054	0.2392444862407323	-20.63006616916393	-20.3908216829232	0.2127776062004374	0.7872223937995626
ERCC8	Neuroblast	diploid	human	NA19204	-9.228207300451997	-0.4669226706207041	-18.455034901091807	-18.92195757171251	0.373071431464971	0.626928568535029
GPBP1	Neuroblast	diploid	human	NA19204	-8.708485901358662	-0.5969140953543679	-17.635256064648793	-18.232170160003164	0.449492167724782	0.550507832275218
MAP3K1	Neuroblast	diploid	human	NA19204	-10.946685874581284	-0.2101989724825372	-20.826863708528062	-21.0370626810106	0.1895770219450684	0.8104229780549317
PDE4D	Neuroblast	diploid	human	NA19204	-9.856294728723617	1.489705197056729	-19.382241526470462	-17.892536329413733	0.7745608941439822	0.2254391058560177
ZSWIM6	Neuroblast	diploid	human	NA19204	-7.76570151885142	-0.3540155523238973	-16.02670786793244	-16.380723420256338	0.2981359483465512	0.7018640516534488
RAB3C	Neuroblast	diploid	human	NA19204	-9.185428230436688	0.2128091068106776	-18.38935485132183	-18.176545744511152	0.1916895765553813	0.8083104234446187
MIER3	Neuroblast	diploid	human	NA19204	-10.305312669307146	-0.4334258512164375	-20.00249756045468	-20.43592341167112	0.3517156396697571	0.6482843603302428
NDUFAF2	Neuroblast	diploid	human	NA19204	-9.183183353290552	0.1441583951019288	-18.38589931790162	-18.241740922799693	0.1342493934573487	0.8657506065426513
SMIM15	Neuroblast	diploid	human	NA19204	-11.402851565771268	-0.472291982379538	-21.36907940782421	-21.841371390203747	0.3764285855311319	0.6235714144688681
FUCA2	Neuroblast	diploid	human	NA19204	-10.88997320632404	-0.2427946062615263	-20.756890796731724	-20.99968540299325	0.2155673852262494	0.7844326147737506
GCLC	Neuroblast	diploid	human	NA19204	-10.11399192337166	-0.0346566176765889	-19.742557311521388	-19.777213929197977	0.0340629549766312	0.9659370450233687
NFYA	Neuroblast	diploid	human	NA19204	-9.90759288594766	0.1543434530099467	-19.45489995403123	-19.300556501021283	0.1430223610883991	0.8569776389116008
IBTK	Neuroblast	diploid	human	NA19204	-9.300300508848236	-0.4042432253598491	-18.56499239155881	-18.96923561691866	0.3325182469658813	0.6674817530341187
TEAD3	Neuroblast	diploid	human	NA19204	-9.887292983926796	-0.1002569018688604	-19.42620271301678	-19.52645961488564	0.0953950065313176	0.9046049934686824
MYLIP	Neuroblast	diploid	human	NA19204	-9.712337543392223	0.8587494026224612	-19.17586543312601	-18.31711603050355	0.5763083812424052	0.4236916187575947
PSMB1	Neuroblast	diploid	human	NA19204	-10.638285436336488	-0.3686472718548012	-20.43951756978741	-20.80816484164221	0.3083306613294747	0.6916693386705252
JARID2	Neuroblast	diploid	human	NA19204	-7.43431508530691	-0.1102771019256305	-15.424113807430231	-15.534390909355862	0.1044140676770588	0.8955859323229411
TFAP2B	Neuroblast	diploid	human	NA19204	-8.155114478025938	0.3089593759807874	-16.7100930840529	-16.401133708072113	0.2657894039942081	0.734210596005792
REV3L	Neuroblast	diploid	human	NA19204	-8.642322367598403	-0.1401598097861126	-17.527478942438847	-17.66763875222496	0.1307806854540969	0.8692193145459031
VTA1	Neuroblast	diploid	human	NA19204	-9.64238441461828	-0.3038393888150068	-19.07426300178341	-19.37810239059842	0.2620206153238665	0.7379793846761334
RANBP9	Neuroblast	diploid	human	NA19204	-9.108021843660044	-0.2785497851036033	-18.26969092938155	-18.54824071448516	0.2431194145664564	0.7568805854335436
FYN	Neuroblast	diploid	human	NA19204	-6.964877592685284	-0.2949949466035519	-14.537372918394874	-14.832367864998426	0.2554646501113045	0.7445353498886953
ELOVL5	Neuroblast	diploid	human	NA19204	-8.497789904868313	0.2711123531321389	-17.289360313581344	-17.018247960449205	0.2374691811337664	0.7625308188662335
PGM3	Neuroblast	diploid	human	NA19204	-10.004484264978307	-0.2155056075849054	-19.59087162064648	-19.806377228231383	0.193866250218004	0.8061337497819959
UFL1	Neuroblast	diploid	human	NA19204	-10.177049351722838	-0.218236744589948	-19.828943477615727	-20.047180222205675	0.1960649081483609	0.803935091851639
UBR2	Neuroblast	diploid	human	NA19204	-8.577379726769438	-0.5704387066792692	-17.420940605402045	-17.991379312081314	0.4347226066741576	0.5652773933258424
CCDC28A	Neuroblast	diploid	human	NA19204	-11.451070436470689	-0.2220309110495542	-21.42425186966431	-21.646282780713864	0.1991093924172259	0.8008906075827741
HSF2	Neuroblast	diploid	human	NA19204	-9.817418397626936	-0.2147844678504605	-19.326868509715887	-19.541652977566347	0.1932847054774517	0.8067152945225483
SEC63	Neuroblast	diploid	human	NA19204	-8.105027956121555	-0.6297981048160574	-16.623692743036287	-17.253490847852344	0.4673006604180773	0.5326993395819228
AGPAT4	Neuroblast	diploid	human	NA19204	-8.166260325326936	-0.2876194432947336	-16.729259796556345	-17.01687923985108	0.2499530266612795	0.7500469733387205
IFNGR1	Neuroblast	diploid	human	NA19204	-10.084562937969944	-0.1950813602060535	-19.702001025270505	-19.89708238547656	0.1772322852180128	0.8227677147819873
TBPL1	Neuroblast	diploid	human	NA19204	-11.009229876505149	-0.3779596136631653	-20.90337439706812	-21.281334010731285	0.3147418248254882	0.6852581751745119
BCLAF1	Neuroblast	diploid	human	NA19204	-8.4727508181389	-0.5358161470291023	-17.24773417482267	-17.783550321851774	0.4148085071034704	0.5851914928965296
TFB1M	Neuroblast	diploid	human	NA19204	-10.26342934416173	-0.2094819227942537	-19.94614359159529	-20.155625514389545	0.188995700007827	0.8110042999921729
PEX3	Neuroblast	diploid	human	NA19204	-9.428827545247866	-0.0706207235643637	-18.75875220178026	-18.829372925344625	0.0681847593218771	0.9318152406781228
CUL7	Neuroblast	diploid	human	NA19204	-10.663898694427784	-0.1816553752314718	-20.47232543064895	-20.653980805880423	0.1661113304077474	0.8338886695922525
DTNBP1	Neuroblast	diploid	human	NA19204	-10.737003551614007	0.4619231411154309	-20.56532929219614	-20.10340615108071	0.3699292353828767	0.6300707646171232
GOPC	Neuroblast	diploid	human	NA19204	-9.382775062551248	-0.3031277931848528	-18.689660744673507	-18.99278853785836	0.2614952855295618	0.7385047144704382
MRPS10	Neuroblast	diploid	human	NA19204	-10.985949305484356	-0.3350074491199564	-20.87497556338745	-21.20998301250741	0.284667242266808	0.715332757733192
ARID1B	Neuroblast	diploid	human	NA19204	-6.96994447404801	-0.4906012504947198	-14.547151226959384	-15.037752477454104	0.3877418370274735	0.6122581629725264
MCUR1	Neuroblast	diploid	human	NA19204	-10.99422660365282	-0.0621537692778062	-20.88508357488144	-20.947237344159248	0.0602616272104438	0.939738372789556
TAB2	Neuroblast	diploid	human	NA19204	-8.34426119965592	-0.4070731954885218	-17.032389436936313	-17.43946263242483	0.3344045300670922	0.6655954699329079
GINM1	Neuroblast	diploid	human	NA19204	-10.586218587566607	-0.141449142753327	-20.372469206555955	-20.51391834930928	0.1319006763963039	0.868099323603696
ATG5	Neuroblast	diploid	human	NA19204	-9.388857334622315	-0.2732714264140342	-18.69880724877862	-18.97207867519265	0.239113765023968	0.7608862349760319
MPC1	Neuroblast	diploid	human	NA19204	-11.358659710050295	0.0082645358596274	-21.31815497091104	-21.30989043505141	0.0082304784705589	0.9917695215294412
TAF11	Neuroblast	diploid	human	NA19204	-10.3583853651861	-0.4529397701652158	-20.07346290504241	-20.526402675207628	0.3642435760223289	0.6357564239776711
ANKS1A	Neuroblast	diploid	human	NA19204	-8.610044188604807	-0.3126050755578404	-17.474619494555338	-17.787224570113178	0.2684612419349984	0.7315387580650016
ZNF76	Neuroblast	diploid	human	NA19204	-10.998609778524036	-0.0236485547751891	-20.890431300766707	-20.914079855541896	0.0233711189919287	0.9766288810080712
BLTP3A	Neuroblast	diploid	human	NA19204	-10.074629905399346	-0.1458008376549173	-19.688277805252955	-19.83407864290788	0.1356701720008478	0.864329827999152
TRAM2	Neuroblast	diploid	human	NA19204	-10.127930684514416	0.4273406064486522	-19.76171316695961	-19.33437256051096	0.3477586432227491	0.6522413567772509
TBC1D22B	Neuroblast	diploid	human	NA19204	-10.202524548045236	-0.1855985760077452	-19.863644816633663	-20.049243392641408	0.1693930463723032	0.8306069536276968
SNAP91	Neuroblast	diploid	human	NA19204	-9.04795009169044	0.605116627646069	-18.17609747601928	-17.57098084837321	0.4539892570215381	0.5460107429784619
CYB5R4	Neuroblast	diploid	human	NA19204	-10.026007639933802	-0.0741459242486613	-19.620851759190323	-19.694997683438984	0.0714638119908558	0.9285361880091442
ME1	Neuroblast	diploid	human	NA19204	-11.2449500327489	1.0479332213523236	-21.1855401882148	-20.13760696686248	0.6493382591133097	0.3506617408866903
TRMT11	Neuroblast	diploid	human	NA19204	-8.833256345458476	0.1355267336472891	-17.836402502586242	-17.700875768938953	0.1267441826965892	0.8732558173034108
RPS6KA2	Neuroblast	diploid	human	NA19204	-8.584181010995197	0.3077103004653202	-17.43213293729934	-17.12442263683402	0.2648717465231113	0.7351282534768887
CARMIL1	Neuroblast	diploid	human	NA19204	-9.95755952616056	0.4065676139919532	-19.52522673047188	-19.118659116479925	0.3340679322316456	0.6659320677683546
EPB41L2	Neuroblast	diploid	human	NA19204	-9.402482710768169	0.6604144265630012	-18.71927339922219	-18.058858972659188	0.4833628180521203	0.5166371819478797
RIMS1	Neuroblast	diploid	human	NA19204	-8.431843130083987	0.643993993054412	-17.179489707978238	-16.535495714923826	0.4748093781505504	0.5251906218494495
STX7	Neuroblast	diploid	human	NA19204	-9.491002883288752	-0.2588193304132425	-18.851439667042065	-19.110258997455308	0.2280375194121842	0.7719624805878158
SESN1	Neuroblast	diploid	human	NA19204	-9.48584533616232	0.1981997204505783	-18.843776991814245	-18.645577271363667	0.1797939751384054	0.8202060248615947
OSTM1	Neuroblast	diploid	human	NA19204	-10.287583014350302	-0.1560053012167018	-19.9786800499868	-20.134685351203498	0.1444453451216291	0.855554654878371
FAM135A	Neuroblast	diploid	human	NA19204	-9.137278751159174	-0.2724034934296284	-18.31504379325717	-18.5874472866868	0.2384530800896035	0.7615469199103964
DOP1A	Neuroblast	diploid	human	NA19204	-8.619610751303085	-0.3514329356539676	-17.490305044083055	-17.841737979737022	0.2963209598457649	0.7036790401542351
LYRM2	Neuroblast	diploid	human	NA19204	-10.963241033918464	-0.228034427571071	-20.84718286039163	-21.0752172879627	0.2039031483172824	0.7960968516827177
BCKDHB	Neuroblast	diploid	human	NA19204	-8.38552617858481	-0.111575483170693	-17.101865347343875	-17.21344083051457	0.1055761250949011	0.8944238749050989
PREP	Neuroblast	diploid	human	NA19204	-9.093356055419662	-0.0622017591665553	-18.246899882143072	-18.309101641309628	0.0603067240683019	0.939693275931698
HACE1	Neuroblast	diploid	human	NA19204	-9.178680402766355	-0.3858188585524865	-18.37896526166296	-18.764784120215445	0.3201063285496154	0.6798936714503846
MAP3K4	Neuroblast	diploid	human	NA19204	-8.827977194156665	-0.3165310341556129	-17.827947378425865	-18.14447841258148	0.2713276025236924	0.7286723974763076
RGS17	Neuroblast	diploid	human	NA19204	-9.802026402834544	0.5822448317530977	-19.30487153695218	-18.722626705199083	0.4413571013819948	0.5586428986180052
EZR	Neuroblast	diploid	human	NA19204	-8.88192825346429	0.0426817692399481	-17.914124454746048	-17.8714426855061	0.041783724553866	0.958216275446134
ECHDC1	Neuroblast	diploid	human	NA19204	-9.406744646044997	-0.3017848755926308	-18.725668372219666	-19.027453247812296	0.2605028683384542	0.7394971316615456
HIVEP1	Neuroblast	diploid	human	NA19204	-8.755899573533863	-0.0376507516173099	-17.71201624277344	-17.74966699439075	0.0369507744511812	0.9630492255488188
FKBP5	Neuroblast	diploid	human	NA19204	-10.000816527225105	0.6076550511214976	-19.58575465105265	-18.97809959993115	0.4553735058611809	0.5446264941388191
SRPK1	Neuroblast	diploid	human	NA19204	-8.757038689444373	-0.5149753256890683	-17.713855538259825	-18.228830863948893	0.4024846622844219	0.5975153377155781
BRPF3	Neuroblast	diploid	human	NA19204	-10.306591961154243	-0.1477872654119742	-20.004213982417586	-20.15200124782956	0.1373853966135394	0.8626146033864606
MRPS18A	Neuroblast	diploid	human	NA19204	-11.52383144707652	-0.3162153734685517	-21.506730288477986	-21.82294566194653	0.2710975529871753	0.7289024470128247
EFHC1	Neuroblast	diploid	human	NA19204	-10.337684159919794	0.140361630598825	-20.04584163291979	-19.905480002320964	0.1309560943014105	0.8690439056985896
HSP90AB1	Neuroblast	diploid	human	NA19204	-7.306831885153388	-0.1190166384439627	-15.18714517386155	-15.306161812305511	0.1122069708555039	0.8877930291444962
CDC5L	Neuroblast	diploid	human	NA19204	-9.436471259391118	-0.402013231953287	-18.77018373295613	-19.17219696490942	0.3310281061730663	0.6689718938269337
ZNF184	Neuroblast	diploid	human	NA19204	-10.824784717671598	-0.0366701124867923	-20.67576032313542	-20.712430435622213	0.0360059074849528	0.9639940925150472
DSP	Neuroblast	diploid	human	NA19204	-10.23643233628154	2.0448014291405627	-19.909655347041006	-17.864853917900444	0.8705941163361867	0.1294058836638133
TDP2	Neuroblast	diploid	human	NA19204	-10.693829535403967	-0.4062640413205934	-20.51051721657864	-20.91678125789923	0.3338657427668436	0.6661342572331563
DSE	Neuroblast	diploid	human	NA19204	-9.452494784806309	0.5635824726979486	-18.79411425821939	-18.230531785521443	0.4308336159203281	0.5691663840796719
RWDD1	Neuroblast	diploid	human	NA19204	-10.962626523818276	-0.336194627284744	-20.846429497701248	-21.182624124985992	0.285515965804638	0.7144840341953621
PAK1IP1	Neuroblast	diploid	human	NA19204	-11.041516545038544	-0.1433444183825508	-20.94260129849429	-21.08594571687684	0.1335444057359639	0.8664555942640361
GCNT2	Neuroblast	diploid	human	NA19204	-11.313988133091152	0.6324145264239718	-21.26632805952601	-20.63391353310204	0.4686926047300288	0.5313073952699712
SMIM8	Neuroblast	diploid	human	NA19204	-9.452304305028324	-0.1338391635614079	-18.793830049574943	-18.92766921313635	0.1252692581327353	0.8747307418672646
CEP85L	Neuroblast	diploid	human	NA19204	-7.047531534698824	0.4120755032882836	-14.696317547558747	-14.284242044270464	0.3377257297208058	0.6622742702791942
ASF1A	Neuroblast	diploid	human	NA19204	-11.189721337703157	-0.2739034424351416	-21.120307444906626	-21.394210887341764	0.2395945053809068	0.7604054946190931
MCM9	Neuroblast	diploid	human	NA19204	-9.73122097522775	0.3520733372831515	-19.20314464032325	-18.851071303040097	0.2967714527858996	0.7032285472141004
FAM184A	Neuroblast	diploid	human	NA19204	-10.286958147698494	0.4327031256105655	-19.977839611773017	-19.54513648616245	0.3512469386119336	0.6487530613880663
RNGTT	Neuroblast	diploid	human	NA19204	-8.491795224429833	-0.3991683141433383	-17.279404535098656	-17.678572849241995	0.3291222263677075	0.6708777736322925
MAN1A1	Neuroblast	diploid	human	NA19204	-11.230932996430802	1.0709561553341838	-21.16903500925303	-20.09807885391885	0.6573192952599982	0.3426807047400018
SERINC1	Neuroblast	diploid	human	NA19204	-8.67730637655566	-0.2475819759391626	-17.584562243491305	-17.832144219430468	0.2193137792984064	0.7806862207015938
HDDC2	Neuroblast	diploid	human	NA19204	-11.42416836076083	0.0379291388566116	-21.39352078847806	-21.35559164962145	0.0372188377519611	0.962781162248039
HINT3	Neuroblast	diploid	human	NA19204	-10.697158430463237	-0.1653239092369496	-20.514755137720663	-20.68007904695761	0.1523808920402777	0.8476191079597224
NCOA7	Neuroblast	diploid	human	NA19204	-10.551889899850709	0.2624634713606078	-20.32800166810321	-20.065538196742605	0.2308455399786736	0.7691544600213264
RIPOR2	Neuroblast	diploid	human	NA19204	-9.098333523759155	0.6387090605379308	-18.254639255627144	-17.615930195089213	0.4720264337966521	0.5279735662033479
SASH1	Neuroblast	diploid	human	NA19204	-9.09269094503741	0.6176698670138947	-18.245865383730685	-17.62819551671679	0.4608006188016627	0.5391993811983373
UST	Neuroblast	diploid	human	NA19204	-7.947626920521226	0.7579704827561358	-16.349295783410298	-15.591325300654162	0.5313834721151607	0.4686165278848394
MTRF1L	Neuroblast	diploid	human	NA19204	-10.984919173034845	-0.3622409922514223	-20.87371674909697	-21.2359577413484	0.3038854105962171	0.6961145894037828
PPARD	Neuroblast	diploid	human	NA19204	-9.351723378405568	0.2833022889119192	-18.64286373868418	-18.35956144977226	0.2467079583927468	0.7532920416072532
MAPK14	Neuroblast	diploid	human	NA19204	-8.940448082323467	-0.2799646625800812	-18.007019559903462	-18.286984222483543	0.2441895506249431	0.7558104493750568
KCTD20	Neuroblast	diploid	human	NA19204	-9.770653719404171	-0.3413654941021349	-19.259907046206443	-19.60127254030857	0.2892009321428599	0.71079906785714
STK38	Neuroblast	diploid	human	NA19204	-8.699236895701345	-0.5067790293520318	-17.62023626031857	-18.1270152896706	0.397567124240742	0.6024328757592581
SRSF3	Neuroblast	diploid	human	NA19204	-9.51217622331243	-0.4356304553854961	-18.88284823098133	-19.31847868636683	0.3531432758087589	0.6468567241912411
MCM3	Neuroblast	diploid	human	NA19204	-10.071666932525384	0.589016590111832	-19.68418087305342	-19.09516428294159	0.4451273162009416	0.5548726837990584
RNF8	Neuroblast	diploid	human	NA19204	-10.234070507659569	-0.3466081869514354	-19.90645707134092	-20.25306525829236	0.2929176819312766	0.7070823180687233
PHACTR1	Neuroblast	diploid	human	NA19204	-7.923869722182691	0.429676831171566	-16.30750079850653	-15.877823967334963	0.3492806470420323	0.6507193529579677
MDGA1	Neuroblast	diploid	human	NA19204	-7.476498965248756	0.1888858466814955	-15.50189570708863	-15.313009860407137	0.172118993334874	0.8278810066651261
CILK1	Neuroblast	diploid	human	NA19204	-9.633547104792312	-0.1639186848163056	-19.06136604309604	-19.225284727912346	0.1511889597002902	0.8488110402997097
FBXO9	Neuroblast	diploid	human	NA19204	-10.469501961029184	-0.3455151351083962	-20.22043372800629	-20.56594886311469	0.2921443817487288	0.7078556182512712
MDN1	Neuroblast	diploid	human	NA19204	-8.557936162361324	-0.0970957938901975	-17.388898930473626	-17.485994724363827	0.0925309280231799	0.90746907197682
BMP5	Neuroblast	diploid	human	NA19204	-8.570723326919767	0.4110801262306011	-17.40997880755876	-16.998898681328157	0.3370661889148378	0.6629338110851623
BACH2	Neuroblast	diploid	human	NA19204	-7.973497174244948	0.4467365083346521	-16.39469508282653	-15.947958574491878	0.3602875550327129	0.6397124449672871
RBM24	Neuroblast	diploid	human	NA19204	-10.764752989070876	0.4273948688069921	-20.60038555524593	-20.172990686438936	0.3477940344167612	0.652205965583239
CAP2	Neuroblast	diploid	human	NA19204	-8.885423017458269	0.3395929732721576	-17.9196890253405	-17.580096052068342	0.2879399087241764	0.7120600912758235
ZNF451	Neuroblast	diploid	human	NA19204	-8.616761554474504	-0.343596031570872	-17.48563512329461	-17.829231154865482	0.2907846291920415	0.7092153708079585
RAB23	Neuroblast	diploid	human	NA19204	-11.096080445030704	-0.1280885294511478	-21.00847664322855	-21.1365651726797	0.1202245103442947	0.8797754896557053
GPR63	Neuroblast	diploid	human	NA19204	-10.809823251087666	0.2573891610741298	-20.6570343697098	-20.399645208635672	0.2269326924850204	0.7730673075149797
KHDRBS2	Neuroblast	diploid	human	NA19204	-7.028816219079424	0.3966434475560625	-14.660433152103948	-14.263789704547884	0.3274262092854882	0.6725737907145117
FBXL4	Neuroblast	diploid	human	NA19204	-8.829612955475556	-0.1480971569544671	-17.830567749695394	-17.97866490664986	0.1376526721682038	0.8623473278317961
CCNC	Neuroblast	diploid	human	NA19204	-9.579997783863057	-0.4267826671651171	-18.98292317344275	-19.409705840607867	0.3473946306084312	0.6526053693915688
E2F3	Neuroblast	diploid	human	NA19204	-9.43578589168434	0.240463423322506	-18.76915915364919	-18.528695730326685	0.2137365961748824	0.7862634038251176
ASCC3	Neuroblast	diploid	human	NA19204	-8.476985702030703	0.147888434105379	-17.254782202745652	-17.106893768640273	0.1374726617915495	0.8625273382084505
BVES	Neuroblast	diploid	human	NA19204	-10.082357924202888	0.2781513871644313	-19.69895613647645	-19.420804749312023	0.2428178148266521	0.7571821851733479
MED23	Neuroblast	diploid	human	NA19204	-9.342890582231334	-0.4757852535510097	-18.62952108079577	-19.105306334346785	0.3786030892997079	0.6213969107002921
WASF1	Neuroblast	diploid	human	NA19204	-9.105490942664018	-0.1993186603628274	-18.26576054336314	-18.465079203725967	0.1807112231274964	0.8192887768725037
ACOT13	Neuroblast	diploid	human	NA19204	-11.53473602032602	0.0326820853037794	-21.519010830530068	-21.486328745226288	0.0321537967840905	0.9678462032159092
SMAP1	Neuroblast	diploid	human	NA19204	-9.201045341732211	-0.2632500351410236	-18.413369657665047	-18.67661969280607	0.2314502911496089	0.7685497088503911
C6orf62	Neuroblast	diploid	human	NA19204	-10.180345260623676	-0.5267121713373477	-19.83343947787446	-20.360151649211808	0.4094566131858079	0.590543386814192
EYA4	Neuroblast	diploid	human	NA19204	-9.52171994366611	1.8555556611228925	-18.896979577332218	-17.041423916209325	0.8436339679941757	0.1563660320058243
SOBP	Neuroblast	diploid	human	NA19204	-8.091595400039994	0.1947729219086155	-16.600446135104374	-16.405673213195758	0.1769784730041871	0.8230215269958129
SNX3	Neuroblast	diploid	human	NA19204	-10.319793880229753	0.1108976287336175	-20.02191011684392	-19.911012488110305	0.1049696303683227	0.8950303696316773
HBS1L	Neuroblast	diploid	human	NA19204	-9.510260200698834	-0.30516665477586	-18.880009250310746	-19.18517590508661	0.2629994605033174	0.7370005394966825
PEX7	Neuroblast	diploid	human	NA19204	-10.686018054119268	0.2477343214859857	-20.500564977645546	-20.25283065615956	0.2194327043085184	0.7805672956914816
ZBTB24	Neuroblast	diploid	human	NA19204	-11.230008617156107	-0.2907300237849881	-21.16794532824077	-21.45867535202576	0.2522824832838977	0.7477175167161023
FIG4	Neuroblast	diploid	human	NA19204	-9.788328415356364	-0.1011771754776625	-19.28526040049949	-19.38643757597715	0.0962271076941015	0.9037728923058984
ARFGEF3	Neuroblast	diploid	human	NA19204	-8.988205999596405	1.0701325855756243	-18.08238398817936	-17.012251402603734	0.6570369575482904	0.3429630424517096
SLC16A10	Neuroblast	diploid	human	NA19204	-9.876004096454302	1.407271585799318	-19.41021260771552	-18.0029410219162	0.7551896832876853	0.2448103167123144
HECA	Neuroblast	diploid	human	NA19204	-10.745681999190635	0.0514139650795329	-20.57630747835595	-20.524893513276417	0.0501146302409889	0.949885369759011
PHACTR2	Neuroblast	diploid	human	NA19204	-10.18271467167362	0.7152720627714331	-19.836670445692835	-19.1213983829214	0.5109409610624608	0.4890590389375392
EPM2A	Neuroblast	diploid	human	NA19204	-9.62799629796788	0.6519228403521069	-19.05325829335529	-18.401335453003185	0.4789570694586115	0.5210429305413885
SLC39A7	Neuroblast	diploid	human	NA19204	-11.094255868414852	-0.3281016882615652	-21.00628229638077	-21.334383984642336	0.2797102290335368	0.7202897709664632
PHF1	Neuroblast	diploid	human	NA19204	-11.294587595019124	-0.2853770655138525	-21.243710519652687	-21.52908758516654	0.248269250868473	0.7517307491315269
QKI	Neuroblast	diploid	human	NA19204	-8.274726989109082	0.1135865982991681	-16.914639310566805	-16.801052712267637	0.1073731069066682	0.8926268930933319
PDE10A	Neuroblast	diploid	human	NA19204	-7.600196906697056	0.1479014190153263	-15.728172099761384	-15.58027068074606	0.1374838615586491	0.8625161384413509
FAM120B	Neuroblast	diploid	human	NA19204	-8.453672233921214	-0.3533495622724132	-17.215942910453183	-17.569292472725596	0.29766835818274	0.7023316418172599
TBP	Neuroblast	diploid	human	NA19204	-10.587985289830208	-0.3590468524584444	-20.374752080626475	-20.73379893308492	0.3016583684371945	0.6983416315628055
BICRAL	Neuroblast	diploid	human	NA19204	-9.849750749045374	-0.0145796821756826	-19.372939327945154	-19.38751901012084	0.0144739132591595	0.9855260867408404
PPP2R5D	Neuroblast	diploid	human	NA19204	-10.676886811888767	-0.3431258517948486	-20.48891766623823	-20.83204351803308	0.2904510920627808	0.7095489079372191
PTK7	Neuroblast	diploid	human	NA19204	-8.816070671049108	-0.1701979350214415	-17.808859787006725	-17.979057722028166	0.156502157691604	0.8434978423083961
SRF	Neuroblast	diploid	human	NA19204	-10.104336242737311	0.2200051586053603	-19.729267569534496	-19.509262410929136	0.1974853419046164	0.8025146580953836
CUL9	Neuroblast	diploid	human	NA19204	-10.114870206301443	-0.303263227687804	-19.743765334562525	-20.04702856225033	0.2615952977757859	0.7384047022242141
DUSP22	Neuroblast	diploid	human	NA19204	-10.489695365632269	0.0137899771863063	-20.246909415460205	-20.2331194382739	0.0136953310066175	0.9863046689933824
EXOC2	Neuroblast	diploid	human	NA19204	-9.002390402402634	-0.3528624920642222	-18.10469030620642	-18.457552798270644	0.2973261900405515	0.7026738099594485
TMEM30A	Neuroblast	diploid	human	NA19204	-9.3251875134115	-0.3188966944006601	-18.6027377744128	-18.92163446881346	0.2730493565006366	0.7269506434993633
GMDS	Neuroblast	diploid	human	NA19204	-9.266428664269585	0.600803463411129	-18.513444654995496	-17.912641191584367	0.4516291368789868	0.5483708631210131
SENP6	Neuroblast	diploid	human	NA19204	-7.919302203139304	-0.733576515701536	-16.299453969042442	-17.03303048474398	0.5198114864898643	0.4801885135101356
VEGFA	Neuroblast	diploid	human	NA19204	-9.74210611686352	0.8578582288359196	-19.218840889497	-18.360982660661083	0.5759306300822258	0.4240693699177743
PRPF4B	Neuroblast	diploid	human	NA19204	-8.59492529019518	-0.7983590531071806	-17.44979733677664	-18.24815638988382	0.5499331056286635	0.4500668943713365
BTN2A1	Neuroblast	diploid	human	NA19204	-10.475224781970054	-0.4041952285426688	-20.227944245583497	-20.632139474126163	0.3324862091973604	0.6675137908026396
TENT5A	Neuroblast	diploid	human	NA19204	-9.932548683664065	1.514695709963796	-19.49007958478705	-17.975383874823255	0.7801249195343942	0.2198750804656057
ELOVL4	Neuroblast	diploid	human	NA19204	-10.4802770830917	-0.1510700681985035	-20.23456999087408	-20.385640059072585	0.1402125472093426	0.8597874527906575
CASP8AP2	Neuroblast	diploid	human	NA19204	-9.416520223669226	-0.1948904769285064	-18.74032439935052	-18.935214876279023	0.1770752176296441	0.8229247823703558
HMGN3	Neuroblast	diploid	human	NA19204	-9.778867177093089	0.0397678366244705	-19.271695632967432	-19.23192779634296	0.038987474833111	0.9610125251668892
UBE3D	Neuroblast	diploid	human	NA19204	-8.661957848506187	0.2935786374344715	-17.559544643609012	-17.26596600617454	0.2544094107723719	0.7455905892276281
PHF3	Neuroblast	diploid	human	NA19204	-8.175533954219077	-0.4832257714006225	-16.745190309624086	-17.228416081024708	0.3832094460146474	0.6167905539853525
PLAGL1	Neuroblast	diploid	human	NA19204	-11.32103606764089	1.7800056452591022	-21.274528264582266	-19.49452261932316	0.8313628047347532	0.1686371952652468
FBXO30	Neuroblast	diploid	human	NA19204	-9.875516626582144	-0.3660569130162301	-19.40952162705241	-19.77557854006864	0.3065366670032869	0.693463332996713
AKAP7	Neuroblast	diploid	human	NA19204	-11.160484837096591	0.4602237209575789	-21.08555756273915	-20.62533384178157	0.3688575700777188	0.6311424299222812
RNF146	Neuroblast	diploid	human	NA19204	-9.930142178761631	-0.3831864345005371	-19.486691968494803	-19.86987840299534	0.3183142023129178	0.6816857976870822
FOXO3	Neuroblast	diploid	human	NA19204	-9.254294759056542	0.3347557724339402	-18.494929546336603	-18.160173773902663	0.2844871870320408	0.7155128129679592
ARMC2	Neuroblast	diploid	human	NA19204	-10.340649641430952	0.1645456230456332	-20.04980305815129	-19.885257435105657	0.1517209450125397	0.8482790549874601
SLC17A5	Neuroblast	diploid	human	NA19204	-10.535085440411184	-0.0153695861681627	-20.30615838550432	-20.32152797167248	0.015252076872036	0.984747923127964
OGFRL1	Neuroblast	diploid	human	NA19204	-10.765289555707769	0.1240194893908111	-20.601062070693555	-20.477042581302744	0.1166373754844339	0.883362624515566
NUP43	Neuroblast	diploid	human	NA19204	-10.6563389998391	-0.3776680038033895	-20.462654287281136	-20.84032229108453	0.3145419676463695	0.6854580323536303
MTHFD1L	Neuroblast	diploid	human	NA19204	-9.36581947165919	0.7476584685630704	-18.66412856566344	-17.916470097100365	0.5265260901762261	0.4734739098237737
LRP11	Neuroblast	diploid	human	NA19204	-10.681005520149276	0.0452431876368208	-20.49417308296256	-20.448929895325737	0.0442349766686512	0.9557650233313488
PCMT1	Neuroblast	diploid	human	NA19204	-9.769356683915923	-0.2166025587718038	-19.258044354458264	-19.474646913230067	0.1947500547577833	0.8052499452422168
PLEKHG1	Neuroblast	diploid	human	NA19204	-10.599478884438918	0.5339555574824465	-20.389590297487207	-19.85563474000476	0.4137186923944604	0.5862813076055396
ACAT2	Neuroblast	diploid	human	NA19204	-9.676517580892147	0.1823607195740812	-19.12394693278224	-18.94158621320816	0.1666993016777291	0.8333006983222709
TCP1	Neuroblast	diploid	human	NA19204	-9.26373170198356	-0.119849292829997	-18.509331605947214	-18.62918089877721	0.1129458879411438	0.8870541120588562
SERAC1	Neuroblast	diploid	human	NA19204	-10.475823611361015	-0.2409596067124723	-20.22872980403761	-20.46968941075008	0.2141266302437834	0.7858733697562166
AMD1	Neuroblast	diploid	human	NA19204	-10.182140012880811	-0.0925455666044605	-19.83588692237408	-19.928432488978537	0.0883923288481197	0.9116076711518802
USP45	Neuroblast	diploid	human	NA19204	-9.550473394982223	-0.2129083409641446	-18.939457694008144	-19.15236603497229	0.191769784576237	0.8082302154237629
GRM4	Neuroblast	diploid	human	NA19204	-9.024723411479023	0.5858835777497546	-18.13973924290304	-17.55385566515328	0.4433861671266589	0.5566138328733411
TRERF1	Neuroblast	diploid	human	NA19204	-9.034820438040088	0.0686126625115726	-18.15555645271886	-18.08694379020729	0.0663117374869589	0.9336882625130412
BTN2A2	Neuroblast	diploid	human	NA19204	-10.194233890439678	-0.1793970042280506	-19.85236414919565	-20.03176115342371	0.1642259722985311	0.8357740277014689
MRS2	Neuroblast	diploid	human	NA19204	-10.775669184911212	-0.3383046835823435	-20.614138963251232	-20.952443646833576	0.287021977896604	0.712978022103396
WRNIP1	Neuroblast	diploid	human	NA19204	-10.3255416464381	-0.3197691270831023	-20.02960495141711	-20.34937407850021	0.2736832954258197	0.7263167045741803
RRP36	Neuroblast	diploid	human	NA19204	-10.3000567931283	-0.3358124965644543	-19.995442741897225	-20.33125523846168	0.285242887333502	0.714757112666498
XPO5	Neuroblast	diploid	human	NA19204	-9.726594004991906	-0.3545225827249041	-19.19646628018732	-19.55098886291222	0.2984917245558144	0.7015082754441856
ABCC10	Neuroblast	diploid	human	NA19204	-10.721528218153004	-0.2938585234215871	-20.5457201594838	-20.839578682905387	0.2546180619297923	0.7453819380702078
OARD1	Neuroblast	diploid	human	NA19204	-10.911949667980476	-0.0400763394401694	-20.784072915743547	-20.82414925518372	0.0392839041760524	0.9607160958239476
AARS2	Neuroblast	diploid	human	NA19204	-10.581009708782704	-0.2191282684515414	-20.3657352655858	-20.58486353403734	0.1967813160710892	0.8032186839289107
KLHDC3	Neuroblast	diploid	human	NA19204	-11.111213692860128	-0.4594360675059725	-21.02665420281677	-21.48609027032274	0.368360252733185	0.6316397472668149
SOX4	Neuroblast	diploid	human	NA19204	-8.950098858383246	-0.4007481626755017	-18.02228137098148	-18.42302953365698	0.3301812748452749	0.6698187251547251
GLO1	Neuroblast	diploid	human	NA19204	-10.27814794668956	-0.0889078402219958	-19.96598267416589	-20.05489051438788	0.0850701105753739	0.914929889424626
RREB1	Neuroblast	diploid	human	NA19204	-10.566679709690693	0.7266866606438072	-20.34718504795352	-19.620498387309706	0.5164916337119692	0.4835083662880308
SSR1	Neuroblast	diploid	human	NA19204	-9.23691076404217	-0.443609109164452	-18.46835813330281	-18.911967242467263	0.3582837872054103	0.6417162127945898
RIOK1	Neuroblast	diploid	human	NA19204	-10.41585899943288	-0.2673776694497469	-20.149753249358668	-20.41713091880841	0.234616045263498	0.765383954736502
NRN1	Neuroblast	diploid	human	NA19204	-9.713112848921224	0.3450574630393426	-19.176986684423028	-18.831929221383685	0.2918203418569849	0.7081796581430152
SLC35B3	Neuroblast	diploid	human	NA19204	-10.780259816572675	-0.198102589899797	-20.61991646870661	-20.818019058606403	0.1797143042062783	0.8202856957937218
ATXN1	Neuroblast	diploid	human	NA19204	-8.569078140425905	0.9556544498337338	-17.40726830187321	-16.451613852039475	0.6154396133006145	0.3845603866993856
NUP153	Neuroblast	diploid	human	NA19204	-8.954019536892869	-0.3627427014575595	-18.028476875024808	-18.391219576482367	0.304234570098655	0.6957654299013449
DEK	Neuroblast	diploid	human	NA19204	-9.09145189042444	0.0420465388827758	-18.24393797695665	-18.20189143807388	0.0411748431174544	0.9588251568825455
EEF1E1	Neuroblast	diploid	human	NA19204	-10.858784943217788	-0.1914420026960144	-20.718168782883897	-20.90961078557991	0.1742324839926549	0.8257675160073451
ERMARD	Neuroblast	diploid	human	NA19204	-10.636900242917603	-0.0005359131542483	-20.437739990058915	-20.438275903213164	0.0005357695784431	0.999464230421557
PHF10	Neuroblast	diploid	human	NA19204	-10.148218050033218	-0.423568570155112	-19.78953266308952	-20.21310123324463	0.3452937191840004	0.6547062808159996
TULP4	Neuroblast	diploid	human	NA19204	-8.452336189110225	-0.4485784957527983	-17.213714213097756	-17.662292708850554	0.3614648127277815	0.6385351872722185
SNX9	Neuroblast	diploid	human	NA19204	-9.777912736667528	0.2092537545111632	-19.27032635687328	-19.061072602362103	0.1888106334367608	0.8111893665632391
RTN4IP1	Neuroblast	diploid	human	NA19204	-11.202366922911782	0.3385880736563536	-21.13529106638996	-20.7967029927336	0.2872240001641507	0.7127759998358492
QRSL1	Neuroblast	diploid	human	NA19204	-10.01165550389452	-0.3372761148087911	-19.600869581754885	-19.93814569656368	0.2862882536886221	0.7137117463113779
MTRES1	Neuroblast	diploid	human	NA19204	-11.516069312981788	-0.056018877717392	-21.497975944188468	-21.55399482190586	0.0544787135617151	0.9455212864382848
RSPH3	Neuroblast	diploid	human	NA19204	-10.969812874275656	0.0570905894096538	-20.85523549117179	-20.798144901762136	0.0554914969768223	0.9445085030231778
AFDN	Neuroblast	diploid	human	NA19204	-6.933372642424501	-0.5402491547257036	-14.476471676494468	-15.016720831220171	0.4173969240205414	0.5826030759794586
PPIL4	Neuroblast	diploid	human	NA19204	-9.578914429565712	-0.422064771191394	-18.981330985252832	-19.403395756444223	0.3443084319060542	0.6556915680939458
AKAP12	Neuroblast	diploid	human	NA19204	-9.750928764749313	1.1858939319907051	-19.2315477306165	-18.0456537986258	0.6945270146654837	0.3054729853345163
SYNE1	Neuroblast	diploid	human	NA19204	-9.648428392525496	0.3752807089212631	-19.083075516094954	-18.70779480717369	0.3129036223652685	0.6870963776347315
LATS1	Neuroblast	diploid	human	NA19204	-9.261629400512277	-0.5532493269564149	-18.50612456594133	-19.059373892897742	0.4249218457327853	0.5750781542672145
PNISR	Neuroblast	diploid	human	NA19204	-7.833952909861095	-1.0016872753020325	-16.14841380581455	-17.15010108111658	0.6327407493605532	0.3672592506394467
MTO1	Neuroblast	diploid	human	NA19204	-10.843849578767864	-0.3348706964137271	-20.699564993653752	-21.03443569006748	0.2845694118872013	0.7154305881127986
ADGRB3	Neuroblast	diploid	human	NA19204	-8.410822111021792	0.8993596137929493	-17.144306612396022	-16.244946998603076	0.5931698952733099	0.4068301047266901
ANKRD6	Neuroblast	diploid	human	NA19204	-9.379063005243571	0.7166358360692334	-18.684075360531875	-17.96743952446264	0.5116074721325092	0.4883925278674907
CEP162	Neuroblast	diploid	human	NA19204	-9.378366593195675	-0.0801984713779761	-18.68302722675055	-18.76322569812853	0.0770668476066803	0.9229331523933196
SYNCRIP	Neuroblast	diploid	human	NA19204	-8.612685213254322	-0.4952663055367701	-17.478951388583244	-17.974217694120014	0.3905914031983068	0.6094085968016932
SNX14	Neuroblast	diploid	human	NA19204	-8.850582457439552	-0.410562546579122	-17.864117620358726	-18.27468016693785	0.336722979052384	0.6632770209476161
EPHA7	Neuroblast	diploid	human	NA19204	-8.577666772400425	2.409413231858601	-17.42141313824957	-15.011999906390969	0.9101319892097008	0.0898680107902991
AKIRIN2	Neuroblast	diploid	human	NA19204	-10.281332573848797	-0.319170943256001	-19.970270184591065	-20.289441127847063	0.2732486945471407	0.7267513054528593
ORC3	Neuroblast	diploid	human	NA19204	-9.763592896383104	-0.1798710414619151	-19.249763309577475	-19.42963435103939	0.1646220664176609	0.835377933582339
LCA5	Neuroblast	diploid	human	NA19204	-10.517528610348307	-0.1089874871109799	-20.283283994195127	-20.392271481306107	0.1032583617433675	0.8967416382566324
MAP3K7	Neuroblast	diploid	human	NA19204	-9.022231991371209	-0.4196060911881893	-18.13583361696671	-18.5554397081549	0.3426943126710957	0.6573056873289044
LTV1	Neuroblast	diploid	human	NA19204	-9.96637982857827	-0.3901342947395144	-19.5375954083046	-19.927729703044108	0.3230340445733193	0.6769659554266806
CD164	Neuroblast	diploid	human	NA19204	-9.99381931182789	-0.3005958772905615	-19.5759860552256	-19.876581932516164	0.2596230845774716	0.7403769154225285
AFG1L	Neuroblast	diploid	human	NA19204	-9.553647151963228	0.2167757849419693	-18.94413743059525	-18.72736164565329	0.1948895330408304	0.8051104669591695
NHSL1	Neuroblast	diploid	human	NA19204	-8.260435217270789	0.4049663589261384	-16.890331912626948	-16.48536555370081	0.3330007509479472	0.6669992490520528
AHI1	Neuroblast	diploid	human	NA19204	-9.044451640610724	0.0555752344487672	-18.17062720248712	-18.11505196803835	0.0540591463454414	0.9459408536545588
PKIB	Neuroblast	diploid	human	NA19204	-8.279486768141963	0.5307154564606016	-16.922726739244037	-16.392011282783436	0.4118160009389123	0.5881839990610876
MICAL1	Neuroblast	diploid	human	NA19204	-9.076275178922836	-0.0951423643702895	-18.22030795482622	-18.31545031919651	0.09075651862197	0.90924348137803
REPS1	Neuroblast	diploid	human	NA19204	-8.469498961021166	-0.4029853884050674	-17.242320033122	-17.645305421527066	0.3316781354994135	0.6683218645005864
CNPY3	Neuroblast	diploid	human	NA19204	-11.451574240680625	-0.1973892564645503	-21.424826164739653	-21.622215421204203	0.179128958244412	0.8208710417555881
FOXP4	Neuroblast	diploid	human	NA19204	-9.812108396960806	0.3469851919825152	-19.31928460924468	-18.972299417262164	0.2931842052790976	0.7068157947209024
PPIL1	Neuroblast	diploid	human	NA19204	-11.43758957562119	-0.1779912396244398	-21.408868198504955	-21.586859438129395	0.1630502445491646	0.8369497554508354
KLC4	Neuroblast	diploid	human	NA19204	-10.732336188813218	-0.167113890980623	-20.55941961836729	-20.72653350934792	0.1538967576784647	0.8461032423215353
KIF13A	Neuroblast	diploid	human	NA19204	-9.499311231012404	0.1620675472667866	-18.863773697479147	-18.70170615021236	0.1496162384986145	0.8503837615013856
ZSCAN9	Neuroblast	diploid	human	NA19204	-10.189792940604608	-0.2802072924582113	-19.84631659892168	-20.126523891379897	0.2443729105769636	0.7556270894230362
CMTR1	Neuroblast	diploid	human	NA19204	-9.965078751563231	-0.240801849200082	-19.535771774506514	-19.7765736237066	0.2140026430362173	0.7859973569637827
TFAP2A	Neuroblast	diploid	human	NA19204	-9.821014003962848	0.1509339543156401	-19.332001040773832	-19.181067086458192	0.1400955102357082	0.8599044897642918
YIPF3	Neuroblast	diploid	human	NA19204	-11.14361543166306	-0.3482576346607082	-21.06543843593779	-21.413696070598498	0.2940830158981531	0.7059169841018469
TMEM14B	Neuroblast	diploid	human	NA19204	-8.951688380743898	0.138002644569621	-18.0247934800124	-17.88679083544278	0.1289036119322926	0.8710963880677073
TMEM63B	Neuroblast	diploid	human	NA19204	-9.636325924694855	-0.2983842928955518	-19.06542286937913	-19.36380716227469	0.2579838665785569	0.7420161334214431
TJAP1	Neuroblast	diploid	human	NA19204	-10.429730110259978	-0.1832591349822081	-20.16807855218732	-20.35133768716953	0.1674476156659626	0.8325523843340373
SLC22A23	Neuroblast	diploid	human	NA19204	-10.257621134636487	1.0727904003250792	-19.938304252186946	-18.865513851861863	0.6579472795115915	0.3420527204884085
TUBB2A	Neuroblast	diploid	human	NA19204	-10.214047336947775	0.239257053795594	-19.87930316700754	-19.640046113211945	0.2127874995988918	0.7872125004011081
LRRC1	Neuroblast	diploid	human	NA19204	-11.30296516981017	0.6940359621180754	-21.25348540014048	-20.559449438022405	0.5004441933543939	0.499555806645606
BPHL	Neuroblast	diploid	human	NA19204	-9.99783407659192	-0.1997989315125679	-19.581591998756352	-19.78139093026892	0.1811046094167302	0.8188953905832698
RIPK1	Neuroblast	diploid	human	NA19204	-10.480215067092669	-0.0028750141169916	-20.23448868841876	-20.23736370253575	0.0028708852217304	0.9971291147782696
TUBB2B	Neuroblast	diploid	human	NA19204	-9.156828342992512	0.0552205181473048	-18.34526472657474	-18.290044208427435	0.053723546186526	0.946276453813474
UQCC2	Neuroblast	diploid	human	NA19204	-11.165451545719096	-0.1449330065973164	-21.09147150471398	-21.236404511311296	0.1349197541612426	0.8650802458387575
HMGA1	Neuroblast	diploid	human	NA19204	-9.452460777236356	0.0220767772366342	-18.79406351710568	-18.771986739869043	0.0218348686476375	0.9781651313523624
FLOT1	Neuroblast	diploid	human	NA19204	-10.797281696406046	-0.2637286310039144	-20.641306824229247	-20.90503545523316	0.2318180278550384	0.7681819721449615
MDC1	Neuroblast	diploid	human	NA19204	-9.4777194308468	-0.1109458987974391	-18.831694657078344	-18.942640555875784	0.1050128324986939	0.8949871675013061
PGBD1	Neuroblast	diploid	human	NA19204	-10.029169175671347	-0.173152400836706	-19.62524862169303	-19.79840102252973	0.1589905654640228	0.8410094345359772
ATAT1	Neuroblast	diploid	human	NA19204	-9.920384179823316	-0.4908813619339688	-19.47294526136522	-19.963826623299187	0.3879133135253102	0.6120866864746898
MTCH1	Neuroblast	diploid	human	NA19204	-10.040265287987264	-0.2874870837863881	-19.640666452405075	-19.928153536191463	0.2498537442423113	0.7501462557576886
TAF8	Neuroblast	diploid	human	NA19204	-10.45294868137675	-0.2865960583417326	-20.198677048887223	-20.48527310722896	0.2491850469723183	0.7508149530276816
FAM8A1	Neuroblast	diploid	human	NA19204	-10.916712829964432	-0.2668321321992053	-20.789953129082114	-21.05678526128132	0.2341983858912079	0.7658016141087921
TBC1D7	Neuroblast	diploid	human	NA19204	-11.163613758974437	-0.1388814612604285	-21.08928372820293	-21.22816518946336	0.1296688096938983	0.8703311903061018
FARS2	Neuroblast	diploid	human	NA19204	-8.244804520391304	0.0800769767629391	-16.863706077301195	-16.783629100538256	0.0769547093866684	0.9230452906133316
CDKAL1	Neuroblast	diploid	human	NA19204	-8.078217902600072	-0.1859586687760349	-16.577263220786655	-16.763221889562693	0.1696920880849852	0.8303079119150147
TNFRSF21	Neuroblast	diploid	human	NA19204	-10.342531736431676	0.1317664032697613	-20.052316442699748	-19.920550039429987	0.1234542706179012	0.8765457293820988
MMUT	Neuroblast	diploid	human	NA19204	-10.053085910880656	-0.3588475145466887	-19.6584534475164	-20.01730096206308	0.3015191485992318	0.6984808514007682
PPP1R18	Neuroblast	diploid	human	NA19204	-10.638350002919314	-0.2445957770394464	-20.439600418020653	-20.6841961950601	0.2169790106583536	0.7830209893416463
DAAM2	Neuroblast	diploid	human	NA19204	-11.668820447316506	0.8598134864708128	-21.668301956995982	-20.80848847052517	0.5767589848680699	0.4232410151319301
PRIM2	Neuroblast	diploid	human	NA19204	-10.494983543602029	-0.1767187140900929	-20.253830906077923	-20.430549620168016	0.1619845266816002	0.8380154733183997
TTBK1	Neuroblast	diploid	human	NA19204	-9.840251990328476	-0.1037792246733246	-19.359423519060584	-19.46320274373391	0.0985757123040858	0.9014242876959144
IRAK1BP1	Neuroblast	diploid	human	NA19204	-9.095008955343737	-0.1779207190438363	-18.249470429714343	-18.427391148758183	0.162991220285286	0.837008779714714
PHIP	Neuroblast	diploid	human	NA19204	-7.24599337742785	-0.6670308383898185	-15.07304798217466	-15.740078820564475	0.4867698189235169	0.5132301810764831
MMS22L	Neuroblast	diploid	human	NA19204	-9.372245860082856	0.7185517332229846	-18.673811552247265	-17.955259819024274	0.5125422861968125	0.4874577138031874
FAXC	Neuroblast	diploid	human	NA19204	-10.009032234021875	0.5515179273850421	-19.59721333571433	-19.045695408329284	0.4239252931966151	0.5760747068033849
PNRC1	Neuroblast	diploid	human	NA19204	-10.845955444029242	-0.3569288406069156	-20.70219048142904	-21.05911932203596	0.3001777051074062	0.6998222948925936
PM20D2	Neuroblast	diploid	human	NA19204	-11.304677935078836	-0.1738289194515054	-21.255482317254	-21.4293112367055	0.15955933158958	0.8404406684104201
RARS2	Neuroblast	diploid	human	NA19204	-9.226557326379918	-0.523897653527321	-18.452507621694657	-18.97640527522198	0.4077921771122768	0.5922078228877232
TBC1D32	Neuroblast	diploid	human	NA19204	-8.53282784058998	0.0817171042197451	-17.347423585876786	-17.26570648165704	0.0784673804858847	0.9215326195141154
CLVS2	Neuroblast	diploid	human	NA19204	-9.474740012469445	0.4938338762911199	-18.82726167247779	-18.33342779618667	0.3897178429944736	0.6102821570055265
RNF217	Neuroblast	diploid	human	NA19204	-10.25892594446134	0.6491435627691544	-19.94006587137996	-19.2909223086108	0.4775069322885887	0.5224930677114112
ARHGAP18	Neuroblast	diploid	human	NA19204	-10.435428788051242	0.3168254274941021	-20.175597325269923	-19.85877189777582	0.2715420872504639	0.7284579127495361
ABRACL	Neuroblast	diploid	human	NA19204	-10.705984861512595	0.3746286594182386	-20.525982364309176	-20.151353704890937	0.3124554554160624	0.6875445445839375
SHPRH	Neuroblast	diploid	human	NA19204	-8.324720335266845	-0.4821184608813347	-16.999384737246192	-17.48150319812753	0.3825260890716805	0.6174739109283195
AIG1	Neuroblast	diploid	human	NA19204	-9.16845701132842	0.43802109561382	-18.36320908434258	-17.92518798872876	0.3546878305426166	0.6453121694573833
DYNLT1	Neuroblast	diploid	human	NA19204	-11.093302034423958	-0.1871279109706521	-21.005134924153136	-21.19226283512379	0.1706623517829535	0.8293376482170465
TIAM2	Neuroblast	diploid	human	NA19204	-8.078365405981708	0.4279520225515691	-16.577519012858332	-16.149566990306763	0.3481573122025345	0.6518426877974655
TMEM181	Neuroblast	diploid	human	NA19204	-8.94676818782159	-0.2782517860197372	-18.01701607728481	-18.29526786330455	0.2428938312352575	0.7571061687647426
WTAP	Neuroblast	diploid	human	NA19204	-9.301246693069228	-0.4358559441112746	-18.56642943648613	-19.002285380597403	0.3532891182637254	0.6467108817362746
ARMT1	Neuroblast	diploid	human	NA19204	-11.256190379959207	-0.1688365756792756	-21.19875078476159	-21.367587360440865	0.1553530720421053	0.8446469279578946
GJA1	Neuroblast	diploid	human	NA19204	-10.11477561672061	0.6198945237057636	-19.74363523906104	-19.123740715355275	0.4619988190270548	0.5380011809729452
UTRN	Neuroblast	diploid	human	NA19204	-8.412858773519172	0.7308368202998777	-17.14771880112455	-16.416881980824673	0.5184941124496811	0.4815058875503189
PTPRK	Neuroblast	diploid	human	NA19204	-7.377051124974969	0.2562664940485017	-15.318024465234734	-15.061757971186232	0.2260643079481475	0.7739356920518524
CDYL	Neuroblast	diploid	human	NA19204	-8.642473301227973	-0.0772604372774985	-17.527725683488505	-17.604986120766004	0.0743512512285352	0.9256487487714647
SYCP2L	Neuroblast	diploid	human	NA19204	-9.61169119619873	0.3089051362037978	-19.02941096272332	-18.72050582651952	0.265749579495191	0.7342504205048089
SLC25A27	Neuroblast	diploid	human	NA19204	-10.40637524620684	0.0157718471193211	-20.13720463096169	-20.12143278384237	0.0156481228459891	0.984351877154011
CNKSR3	Neuroblast	diploid	human	NA19204	-10.428835256577734	1.5783085600954117	-20.1668973723138	-18.58858881221839	0.7936762124842864	0.2063237875157136
ZUP1	Neuroblast	diploid	human	NA19204	-10.70831011097643	-0.2079584743744717	-20.52893779920332	-20.736896273577788	0.1877592351825175	0.8122407648174824
NUS1	Neuroblast	diploid	human	NA19204	-9.6762754284789	-0.1498629987666575	-19.12359518079408	-19.27345817956073	0.1391740974427959	0.860825902557204
SRSF12	Neuroblast	diploid	human	NA19204	-10.695440242873785	-0.1736076019795227	-20.512568005990616	-20.68617560797014	0.1593733068009873	0.8406266931990127
AK9	Neuroblast	diploid	human	NA19204	-10.84206193751652	0.2708315049864929	-20.69733563861399	-20.426504133627496	0.2372549956919057	0.7627450043080944
CDK19	Neuroblast	diploid	human	NA19204	-8.15293177578967	-0.120377322188979	-16.706337085307077	-16.826714407496056	0.1134141549150815	0.8865858450849184
GTF3C6	Neuroblast	diploid	human	NA19204	-11.751965972914276	-0.24150273591248	-21.75928616699401	-22.00078890290649	0.2145533451272601	0.7854466548727399
RMND1	Neuroblast	diploid	human	NA19204	-10.03111347293606	-0.0604742105230044	-19.62795175202801	-19.68842596255102	0.0586819551945636	0.9413180448054363
EEF1A1	Neuroblast	diploid	human	NA19204	-8.962024847085711	-0.1063029988328523	-18.04111855433688	-18.14742155316973	0.1008478352595305	0.8991521647404694
ZFAND3	Neuroblast	diploid	human	NA19204	-7.016535701653749	-0.5239865893372767	-14.636853189030669	-15.160839778367944	0.4078448432526798	0.5921551567473202
ZSCAN12	Neuroblast	diploid	human	NA19204	-9.920648877679772	-0.3523121543433199	-19.473318379236687	-19.825630533580007	0.2969393757079445	0.7030606242920555
LEMD2	Neuroblast	diploid	human	NA19204	-10.47714427925336	-0.3345783826627127	-20.230462063887817	-20.56504044655053	0.2843602511196047	0.7156397488803953
SLC35A1	Neuroblast	diploid	human	NA19204	-10.753125446923796	0.0312521822840566	-20.5857128264176	-20.554460644133545	0.0307688806635827	0.9692311193364171
GRIK2	Neuroblast	diploid	human	NA19204	-7.81773845409429	0.5874339467551747	-16.119574496389607	-15.532140549634432	0.4442484553559421	0.5557515446440577
CITED2	Neuroblast	diploid	human	NA19204	-11.113101789767992	-0.111243293095864	-21.028919291856344	-21.140162584952208	0.1052789570055553	0.8947210429944447
DCBLD1	Neuroblast	diploid	human	NA19204	-11.26913259359938	0.3031704771114683	-21.213933988666493	-20.910763511555025	0.2615268071378617	0.7384731928621384
TMEM200A	Neuroblast	diploid	human	NA19204	-11.02715411618962	0.6481635197018678	-20.92517424680253	-20.277010727100663	0.476994615574657	0.523005384425343
PDSS2	Neuroblast	diploid	human	NA19204	-8.885967077226237	-0.0856833971629492	-17.920555116030542	-18.00623851319349	0.0821152098495195	0.9178847901504804
STXBP5	Neuroblast	diploid	human	NA19204	-8.552525871003969	-0.1429523860846586	-17.379971292910515	-17.522923678995173	0.1332046605671347	0.8667953394328652
USP49	Neuroblast	diploid	human	NA19204	-9.644552713644943	-0.1308614372140298	-19.077425263534323	-19.20828670074836	0.12266066744871	0.8773393325512899
KDM1B	Neuroblast	diploid	human	NA19204	-10.835139428177518	-0.1418985197395627	-20.68869731391916	-20.830595833658723	0.1322906926153784	0.8677093073846217
KIAA1586	Neuroblast	diploid	human	NA19204	-10.30332850959764	-0.4823406682244702	-19.999834849065635	-20.482175517290106	0.3826632810657846	0.6173367189342154
LMBRD1	Neuroblast	diploid	human	NA19204	-9.453100577966534	-0.0710153039022856	-18.795018099882764	-18.86603340378505	0.0685523627651097	0.9314476372348902
CDC40	Neuroblast	diploid	human	NA19204	-10.054757893767055	-0.1907439825214148	-19.66077097819065	-19.85151496071207	0.1736558803898906	0.8263441196101095
SNRNP48	Neuroblast	diploid	human	NA19204	-10.596599800576396	-0.2955645824066976	-20.385875588346742	-20.681440170753444	0.2558886433309847	0.7441113566690153
POLH	Neuroblast	diploid	human	NA19204	-10.85201966635488	0.2013887926120041	-20.70974668717444	-20.50835789456243	0.1824055049471088	0.8175944950528912
GSTA4	Neuroblast	diploid	human	NA19204	-10.122645223084024	-0.254771268939912	-19.75445345580132	-20.00922472474124	0.2249062342943139	0.775093765705686
POLR1C	Neuroblast	diploid	human	NA19204	-10.945641942275673	-0.1020464249401451	-20.82558080872836	-20.927627233668503	0.0970123704508852	0.9029876295491148
ZNF318	Neuroblast	diploid	human	NA19204	-9.714767727557794	-0.2872073341508105	-19.179379625138647	-19.46658695928945	0.2496438617447258	0.7503561382552743
RCAN2	Neuroblast	diploid	human	NA19204	-9.772968154528636	1.2132125239877531	-19.263230104281902	-18.05001758029415	0.7027591493855545	0.2972408506144456
GTPBP2	Neuroblast	diploid	human	NA19204	-10.971695968680988	-0.2735951369976206	-20.857541488660733	-21.13113662565836	0.2393600320893568	0.7606399679106431
MANEA	Neuroblast	diploid	human	NA19204	-11.220400818636508	-0.2228952422872119	-21.1566105057556	-21.37950574804281	0.1998013281134111	0.8001986718865889
MFSD4B	Neuroblast	diploid	human	NA19204	-9.632274252282937	0.0208105522737014	-19.059507339030777	-19.038696786757075	0.0205955070507443	0.9794044929492556
ZDHHC14	Neuroblast	diploid	human	NA19204	-10.9935268473518	0.9554796557597172	-20.88422951857505	-19.928749862815334	0.6153723885488449	0.3846276114511552
BEND3	Neuroblast	diploid	human	NA19204	-10.858890059312746	-0.0147940228411337	-20.71829957833604	-20.733093601177167	0.0146851289395476	0.9853148710604523
NT5DC1	Neuroblast	diploid	human	NA19204	-10.07024707534982	0.5147504577773425	-19.68221707419712	-19.167466616419777	0.4023502851502191	0.5976497148497809
PSMG4	Neuroblast	diploid	human	NA19204	-9.985330776520486	0.2177973069101638	-19.56412389494649	-19.34632658803633	0.1957115511433956	0.8042884488566044
ZNF322	Neuroblast	diploid	human	NA19204	-11.457450699297764	-0.3029293600153516	-21.43152153828688	-21.73445089830223	0.2613487271578376	0.7386512728421625
ZBTB2	Neuroblast	diploid	human	NA19204	-11.179201440162368	0.0432015903761885	-21.10782106230482	-21.06461947192863	0.0422816961876289	0.9577183038123712
HMGN4	Neuroblast	diploid	human	NA19204	-11.3190008399537	-0.3180320411920405	-21.27216119509863	-21.59019323629067	0.272420524472589	0.727579475527411
CEP57L1	Neuroblast	diploid	human	NA19204	-9.917202071312271	-0.0819907243664736	-19.46845879781113	-19.55044952217761	0.0787194958829523	0.9212805041170476
BTBD9	Neuroblast	diploid	human	NA19204	-8.343010360376258	0.3669556481729578	-17.030278773085215	-16.663323124912257	0.3071596269006404	0.6928403730993595
WDR27	Neuroblast	diploid	human	NA19204	-9.11787370241861	-0.0795130582882848	-18.28497971843657	-18.36449277672486	0.0764340403006884	0.9235659596993115
C6orf120	Neuroblast	diploid	human	NA19204	-11.471575001170065	-0.3717112258686122	-21.44758925102545	-21.819300476894067	0.3104466610576101	0.6895533389423899
PRKN	Neuroblast	diploid	human	NA19204	-8.584776378350389	0.5750930649118615	-17.433112298047625	-16.858019233135764	0.4373474968353241	0.562652503164676
KCNQ5	Neuroblast	diploid	human	NA19204	-11.435456446660783	2.6633638519182234	-21.406431046664803	-18.74306719474658	0.9302866784090692	0.0697133215909306
KATNA1	Neuroblast	diploid	human	NA19204	-10.990666450883998	-0.2629094570747057	-20.88073749238529	-21.143646949459992	0.2311884953974845	0.7688115046025155
TSPYL4	Neuroblast	diploid	human	NA19204	-10.755128415665212	-0.38824833428869	-20.588242059275924	-20.97649039356461	0.3217561088655133	0.6782438911344868
LIN28B	Neuroblast	diploid	human	NA19204	-7.933231130825863	-0.3595996920871229	-16.323981780115602	-16.683581472202725	0.3020443326674873	0.6979556673325127
ZSCAN23	Neuroblast	diploid	human	NA19204	-10.39507395136193	-0.3492908008064397	-20.122230404919165	-20.471521205725605	0.2948119687982525	0.7051880312017473
EYS	Neuroblast	diploid	human	NA19204	-7.463253667643444	1.7538952708435254	-15.477506766166044	-13.723611495322515	0.826901636487203	0.1730983635127969
BLOC1S5	Neuroblast	diploid	human	NA19204	-10.8261725253078	-0.1583755980043192	-20.677495321424125	-20.835870919428444	0.1464708620852112	0.853529137914789
NKAIN2	Neuroblast	diploid	human	NA19204	-11.197370311467486	2.5626633890073087	-21.12937400033137	-18.566710611324066	0.9229008782098308	0.0770991217901691
ZNF292	Neuroblast	diploid	human	NA19204	-7.500592567411643	-0.611059082411659	-15.54618069411675	-16.157239776528407	0.4572242796555846	0.5427757203444153
ADAT2	Neuroblast	diploid	human	NA19204	-10.745980922770848	-0.1156905953428086	-20.576685378581622	-20.692375973924435	0.1092492168937799	0.8907507831062201
TSPYL1	Neuroblast	diploid	human	NA19204	-10.61913444417705	-0.3486295553683476	-20.41491167116565	-20.763541226534	0.2943455122254792	0.7056544877745208
KIAA0408	Neuroblast	diploid	human	NA19204	-8.588023838427185	-0.397563224968458	-17.438453169436503	-17.83601639440496	0.328044543058046	0.671955456941954
TUBB	Neuroblast	diploid	human	NA19204	-8.281907863419645	0.2012396059955357	-16.926838935646135	-16.7255993296506	0.1822835216918403	0.8177164783081596
SUPT3H	Neuroblast	diploid	human	NA19204	-8.00392361348041	-0.0344153587899604	-16.447939078755596	-16.482354437545556	0.0338298859667411	0.9661701140332588
SLC35F1	Neuroblast	diploid	human	NA19204	-8.223864845721888	1.1851309842256976	-16.827969304282213	-15.642838320056516	0.6942938658051611	0.3057061341948389
MYO6	Neuroblast	diploid	human	NA19204	-8.008695522355975	-0.348772177550682	-16.456274767802682	-16.805046945353364	0.2944461470319512	0.7055538529680487
HDAC2	Neuroblast	diploid	human	NA19204	-8.429087741187475	-0.7133023312579638	-17.174882418493056	-17.88818474975102	0.5099766967023359	0.4900233032976641
ILRUN	Neuroblast	diploid	human	NA19204	-9.471522420223415	-0.289398928048712	-18.822472559966645	-19.11187148801536	0.2512865369825731	0.7487134630174269
KPNA5	Neuroblast	diploid	human	NA19204	-9.825340372445655	-0.2730457342354882	-19.33817367579165	-19.611219410027143	0.2389420195718971	0.7610579804281029
ZSCAN26	Neuroblast	diploid	human	NA19204	-10.500338628590312	-0.2884167079200602	-20.26083494823821	-20.54925165615828	0.250550774267283	0.749449225732717
IGF2R	Neuroblast	diploid	human	NA19204	-8.16256969713077	-0.2857317827823919	-16.72291571211747	-17.00864749489986	0.2485358554590605	0.7514641445409395
SYNGAP1	Neuroblast	diploid	human	NA19204	-8.926031450648418	-0.2483374143175609	-17.98419042537714	-18.2325278396947	0.2199033169233005	0.7800966830766994
RPF2	Neuroblast	diploid	human	NA19204	-10.685459011359583	-0.1727849726754619	-20.499852315508267	-20.67263728818373	0.1586814981373596	0.8413185018626403
ELOVL2	Neuroblast	diploid	human	NA19204	-10.161083840890548	0.6275434780714054	-19.80713758984777	-19.179594111776364	0.4660982672756771	0.5339017327243228
CD2AP	Neuroblast	diploid	human	NA19204	-9.395724884487924	-0.0766766124040927	-18.709126817774703	-18.785803430178795	0.0738106766798863	0.9261893233201136
ZKSCAN8	Neuroblast	diploid	human	NA19204	-9.524667380886417	-0.3421433202677022	-18.90134059213885	-19.24348391240656	0.2897535952905076	0.7102464047094924
SH3BGRL2	Neuroblast	diploid	human	NA19204	-9.591512877001042	-0.0568513136836584	-18.999833939844816	-19.056685253528475	0.0552654719789832	0.9447345280210168
DDX39B	Neuroblast	diploid	human	NA19204	-8.504648656202368	-0.4842899186513705	-17.300743348645693	-17.785033267297063	0.3838654528811008	0.6161345471188993
C6orf89	Neuroblast	diploid	human	NA19204	-10.440896733251272	-0.1176956345083369	-20.182806293963505	-20.30050192847184	0.1110334178065438	0.8889665821934561
DLL1	Neuroblast	diploid	human	NA19204	-10.890446648562492	0.9702725816676684	-20.757477281977703	-19.787204700310035	0.6210202789015117	0.3789797210984883
ECI2	Neuroblast	diploid	human	NA19204	-10.644606250288945	-0.2242816785220505	-20.447624601971064	-20.671906280493115	0.2009099838293674	0.7990900161706326
PPP1R14C	Neuroblast	diploid	human	NA19204	-11.59774385929244	2.1463425195348016	-21.58955895341633	-19.443216433881524	0.8830890236304044	0.1169109763695956
SFT2D1	Neuroblast	diploid	human	NA19204	-10.72972731444627	-0.3064116091783653	-20.55611466833084	-20.862526277509204	0.2639164216637616	0.7360835783362383
UBE2J1	Neuroblast	diploid	human	NA19204	-10.2061884174144	-0.4000728329731906	-19.8686261953876	-20.26869902836079	0.329728773588442	0.670271226411558
L3MBTL3	Neuroblast	diploid	human	NA19204	-9.523225624468452	-0.0544944061457429	-18.899207567067872	-18.95370197321361	0.0530361939794732	0.9469638060205268
LINC02487	Neuroblast	diploid	human	NA19204	-10.206250249070555	1.8333832825615064	-19.868710241111053	-18.035326958549547	0.8401282395907824	0.1598717604092174
SAMD5	Neuroblast	diploid	human	NA19204	-8.375496843906742	1.408724702691524	-17.085007021367314	-15.67628231867579	0.7555451629549806	0.2444548370450193
SNHG5	Neuroblast	diploid	human	NA19204	-9.768670890486876	0.4085149151110874	-19.2570593566457	-18.848544441534614	0.335363440710544	0.664636559289456
RING1	Neuroblast	diploid	human	NA19204	-10.869175938857776	-0.4356979540376891	-20.731088834288247	-21.166786788325936	0.3531869362922752	0.6468130637077247
RXRB	Neuroblast	diploid	human	NA19204	-11.633601412211243	-0.3192605627515518	-21.62939538952772	-21.948655952279267	0.273313822714106	0.7266861772858939
COL11A2	Neuroblast	diploid	human	NA19204	-11.13541362194238	1.54769751806559	-21.055638517174195	-19.507940999108605	0.7872627660077075	0.2127372339922925
BRD2	Neuroblast	diploid	human	NA19204	-8.862084580440015	-0.2779621392164308	-17.88248738718667	-18.160449526403102	0.2426745060918312	0.7573254939081687
PBX2	Neuroblast	diploid	human	NA19204	-9.794828721033188	-0.242295426407864	-19.294570880199554	-19.53686630660742	0.2151757145194687	0.7848242854805314
SKIC2	Neuroblast	diploid	human	NA19204	-10.900613745075386	-0.3786784793289933	-20.7700624297066	-21.148740909035592	0.3152342563825734	0.6847657436174266
EHMT2	Neuroblast	diploid	human	NA19204	-9.955028393659392	-0.4705160107999261	-19.52167480176345	-19.99219081256337	0.3753201564432368	0.6246798435567632
SNHG32	Neuroblast	diploid	human	NA19204	-11.782085304717526	-0.2553650698527967	-21.79194455100455	-22.047309620857344	0.2253663490581582	0.7746336509418419
VARS1	Neuroblast	diploid	human	NA19204	-10.518396779774491	-0.3377884163875855	-20.28441638845983	-20.622204804847417	0.2866537957011916	0.7133462042988082
ABHD16A	Neuroblast	diploid	human	NA19204	-10.81162385293906	-0.2001698401565228	-20.65929011226396	-20.85945995242048	0.1814082884735173	0.8185917115264827
BAG6	Neuroblast	diploid	human	NA19204	-9.898036082324367	-0.4402740038051114	-19.441398888296952	-19.881672892102063	0.3561400231725631	0.6438599768274369
PRRC2A	Neuroblast	diploid	human	NA19204	-9.028708504683843	-0.2787549461453373	-18.14598412278576	-18.4247390689311	0.243274681047971	0.756725318952029
CCHCR1	Neuroblast	diploid	human	NA19204	-11.776647187537444	-0.1742654834364039	-21.78605982459976	-21.96032530803616	0.1599261576395049	0.840073842360495
DHX16	Neuroblast	diploid	human	NA19204	-10.943007495882984	-0.2735548390990381	-20.82234245522785	-21.095897294326896	0.2393293792794543	0.7606706207205456
PPP1R10	Neuroblast	diploid	human	NA19204	-9.257783402497612	-0.1768805739369305	-18.500255519051127	-18.677136092988057	0.162120156760931	0.8378798432390692
ABCF1	Neuroblast	diploid	human	NA19204	-9.34652946643637	-0.3703271749891642	-18.63501957651681	-19.00534675150597	0.3094916233945174	0.6905083766054826
PRR3	Neuroblast	diploid	human	NA19204	-11.210873427628403	-0.1134587310514909	-21.14535448558537	-21.25881321663686	0.107258961865095	0.8927410381349048
DDR1	Neuroblast	diploid	human	NA19204	-11.014124511582065	0.0030514376105656	-20.909332976224604	-20.90628153861404	0.0030467867066704	0.9969532132933296
GNL1	Neuroblast	diploid	human	NA19204	-10.408157600132109	-0.1344886963181117	-20.139564197434247	-20.27405289375236	0.1258372399215165	0.8741627600784835
TRIM39	Neuroblast	diploid	human	NA19204	-11.48689655788103	-0.2331812019145758	-21.46497921288307	-21.698160414797645	0.207989953215794	0.7920100467842061
GABBR1	Neuroblast	diploid	human	NA19204	-9.387679458555766	-0.2308020904469679	-18.69703647081796	-18.927838561264927	0.2061034297961152	0.7938965702038848
TRIM27	Neuroblast	diploid	human	NA19204	-10.040231197879802	-0.1878174991921924	-19.64061911808584	-19.82843661727804	0.1712340561139022	0.8287659438860977
TMEM170B	Neuroblast	diploid	human	NA19204	-10.396430213171818	-0.1024192396240977	-20.1240286411582	-20.2264478807823	0.097348954752925	0.902651045247075
CEP43	Neuroblast	diploid	human	NA19204	-9.628725136521062	-0.246998049934998	-19.054323176197617	-19.30132122613261	0.2188577831920102	0.7811422168079898
SCAF8	Neuroblast	diploid	human	NA19204	-8.240882596609685	-0.5110886551402523	-16.857018590606963	-17.368107245747215	0.4001577980707255	0.5998422019292745
ATF6B	Neuroblast	diploid	human	NA19204	-10.827400057016671	-0.2860620426151782	-20.679029664442496	-20.96509170705768	0.2487839929046105	0.7512160070953895
CLIC1	Neuroblast	diploid	human	NA19204	-10.689672861214635	-0.2044573513192879	-20.5052227327184	-20.70968008403769	0.1849104963317742	0.8150895036682257
DDAH2	Neuroblast	diploid	human	NA19204	-10.87286583411587	-0.3528310511388425	-20.73567223344465	-21.08850328458349	0.297304096978415	0.702695903021585
LYRM4	Neuroblast	diploid	human	NA19204	-9.098118250049474	0.2656704622182068	-18.254304620819056	-17.98863415860085	0.2333082602286672	0.7666917397713329
SOGA3	Neuroblast	diploid	human	NA19204	-8.160682628189146	-0.4465327524112368	-16.719670967376555	-17.16620371978779	0.360157196552563	0.6398428034474369
TMEM242	Neuroblast	diploid	human	NA19204	-10.19615760791282	-0.3397791266103702	-19.854982730583465	-20.194761857193832	0.2880724487504086	0.7119275512495914
VPS52	Neuroblast	diploid	human	NA19204	-10.931881195702635	-0.1548753100827298	-20.80865213216245	-20.96352744224518	0.1434780295208906	0.8565219704791093
SMIM13	Neuroblast	diploid	human	NA19204	-10.969791628572644	-0.1674951764760806	-20.85520947057044	-21.02270464704652	0.1542193030775728	0.8457806969224272
TSBP1-AS1	Neuroblast	diploid	human	NA19204	-9.058247249981086	1.004136163202336	-18.192185880627736	-17.1880497174254	0.6336390257577011	0.3663609742422988
NOL7	Neuroblast	diploid	human	NA19204	-11.226365301187634	-0.1283680620637496	-21.16364903194549	-21.292017094009235	0.1204704019164633	0.8795295980835368
ENSG00000227681	Neuroblast	diploid	human	NA19204	-8.912606340384956	1.4050830544229562	-17.962898468134366	-16.55781541371141	0.7546533215201078	0.2453466784798923
LNC-LBCS	Neuroblast	diploid	human	NA19204	-11.180980053030204	1.7621323590840632	-21.109933520868623	-19.347801161784563	0.8283216067429083	0.1716783932570916
PNISR-AS1	Neuroblast	diploid	human	NA19204	-11.723370004101543	-0.1714038167337293	-21.72813166859457	-21.8995354853283	0.15751870327395	0.84248129672605
HDAC2-AS2	Neuroblast	diploid	human	NA19204	-9.384047774932458	0.647134509120111	-18.69157518525592	-18.044440676135803	0.4764561605093	0.5235438394907
KHDC1-AS1	Neuroblast	diploid	human	NA19204	-10.587676761641475	-0.0592096091650483	-20.374353450362005	-20.433563059527053	0.0574908101137322	0.9425091898862678
HCG18	Neuroblast	diploid	human	NA19204	-9.425341501578403	-0.4509721461189286	-18.753535243212188	-19.20450738933112	0.3629914149077525	0.6370085850922473
TRAF3IP2-AS1	Neuroblast	diploid	human	NA19204	-9.326586992489949	0.3620962586749493	-18.60485708247345	-18.242760823798505	0.3037846521506685	0.6962153478493315
SCAND3	Neuroblast	diploid	human	NA19204	-11.192618419189897	-0.0226325130783778	-21.12374265413482	-21.1463751672132	0.022378319048854	0.977621680951146
LINC00472	Neuroblast	diploid	human	NA19204	-9.73430530202191	0.6680920441473825	-19.207594323470417	-18.539502279323035	0.4873141728597796	0.5126858271402204
UFL1-AS1	Neuroblast	diploid	human	NA19204	-10.669038893347462	1.3117231766463888	-20.47889555467546	-19.167172378029072	0.7306444908717612	0.2693555091282389
ENSG00000233967	Neuroblast	diploid	human	NA19204	-10.661359376143288	0.0367024285688125	-20.46907799494362	-20.43237556637481	0.0360370594937553	0.9639629405062448
TRIM26	Neuroblast	diploid	human	NA19204	-10.00697732711902	-0.2404982363054948	-19.594348412574675	-19.83484664888017	0.2137639678729365	0.7862360321270636
EPM2A-DT	Neuroblast	diploid	human	NA19204	-11.32123327061294	0.5985726882528404	-21.274757582518863	-20.676184894266022	0.4504044793200384	0.5495955206799615
TXNDC5	Neuroblast	diploid	human	NA19204	-10.72512418355036	-0.1530826866130895	-20.550280448501294	-20.703363135114383	0.141941231095426	0.858058768904574
PTCHD4	Neuroblast	diploid	human	NA19204	-10.506944031797516	2.6189965442441974	-20.269467352082195	-17.650470807837998	0.9271240460551032	0.0728759539448968
HS3ST5	Neuroblast	diploid	human	NA19204	-8.358962520049785	1.2971341218249908	-17.05717575986223	-15.760041638037238	0.7266860437914917	0.2733139562085082
GMDS-DT	Neuroblast	diploid	human	NA19204	-10.005942027189064	1.0646468229152075	-19.592904729742205	-18.528257906827	0.6551503737518038	0.3448496262481962
ZSCAN16-AS1	Neuroblast	diploid	human	NA19204	-11.047805031390586	0.1832290125360813	-20.950220168976664	-20.766991156440582	0.1674225367739009	0.832577463226099
HCG17	Neuroblast	diploid	human	NA19204	-9.579056792119538	-0.121184923727025	-18.98154022498268	-19.102725148709705	0.1141298739603805	0.8858701260396196
ENSG00000271860	Neuroblast	diploid	human	NA19204	-10.604709869848136	3.6249779886609232	-20.39633578717486	-16.771357798513936	0.9733503160748712	0.0266496839251288
TAGAP-AS1	Neuroblast	diploid	human	NA19204	-10.591591871480649	0.3341991365465943	-20.379410678804103	-20.04521154225751	0.2840887960534156	0.7159112039465844
GTF2H5	Neuroblast	diploid	human	NA19204	-11.286406410001558	-0.1308205361492725	-21.23415285212804	-21.36497338827732	0.122624782601996	0.877375217398004
NUDT3	Neuroblast	diploid	human	NA19204	-8.496725278543424	-0.4399713161847778	-17.28759267768241	-17.72756399386719	0.3559451052302133	0.6440548947697867
CD24	Neuroblast	diploid	human	NA19204	-9.651569427709097	-0.1694125411139282	-19.087652809133942	-19.25706535024787	0.1558394194040149	0.8441605805959853
MARCKS	Neuroblast	diploid	human	NA19204	-8.668571076996818	-0.3409776353952801	-17.570329078791513	-17.911306714186793	0.2889251890643472	0.7110748109356528
TSTD3	Neuroblast	diploid	human	NA19204	-10.26435586813675	0.1000429399053928	-19.9473935712061	-19.847350631300703	0.095201434762993	0.9047985652370072
HULC	Neuroblast	diploid	human	NA19204	-9.511523255950031	1.3539723649714048	-18.88188079849145	-17.52790843352005	0.741787493625673	0.2582125063743271
ENSG00000287683	Neuroblast	diploid	human	NA19204	-9.145458493003185	1.2528003051712346	-18.32769672163897	-17.074896416467737	0.7142963817082462	0.2857036182917538
ENSG00000289368	Neuroblast	diploid	human	NA19204	-11.51118700457413	2.1670633830170907	-21.492464107176183	-19.32540072415909	0.8854865943601452	0.1145134056398548
ENSG00000291112	Neuroblast	diploid	human	NA19204	-11.185015097265268	0.0168322464173939	-21.114723876715075	-21.09789163029768	0.0166913756555495	0.9833086243444504
SOD2	Neuroblast	diploid	human	NA19204	-9.925444900620311	-0.2251942279383919	-19.48007671112119	-19.70527093905958	0.2016388603387308	0.7983611396612692
ANKIB1	Neuroblast	diploid	human	NA19204	-8.12904808974411	-0.517473565386684	-16.665183148215537	-17.18265671360222	0.4039755357659759	0.5960244642340241
CYP51A1	Neuroblast	diploid	human	NA19204	-8.883818643763686	0.1722698242346182	-17.917134713500058	-17.74486488926544	0.1582479825700249	0.841752017429975
KRIT1	Neuroblast	diploid	human	NA19204	-8.839921468978424	-0.5748992070435007	-17.847070396704108	-18.42196960374761	0.4372384116472634	0.5627615883527366
HECW1	Neuroblast	diploid	human	NA19204	-8.41575609008856	0.9225515741776888	-17.1525716554322	-16.230020081254512	0.6024965136274615	0.3975034863725384
MAD1L1	Neuroblast	diploid	human	NA19204	-8.9548734456478	-0.1157494684161549	-18.02982587293573	-18.14557534135189	0.1093016565863088	0.8906983434136911
VPS50	Neuroblast	diploid	human	NA19204	-9.079948232039078	-0.3599723459210153	-18.22603059195044	-18.58600293787145	0.3023043800659662	0.6976956199340337
SLC25A13	Neuroblast	diploid	human	NA19204	-8.653496018586868	0.0638397938778289	-17.545734389670027	-17.4818945957922	0.0618447142876569	0.9381552857123432
ST7	Neuroblast	diploid	human	NA19204	-8.757948114317587	0.1218491636665959	-17.71532379457874	-17.593474630912144	0.1147181088931725	0.8852818911068276
THSD7A	Neuroblast	diploid	human	NA19204	-6.565598696651005	0.3260552261074529	-13.752604490177276	-13.426549264069822	0.2782346739584206	0.7217653260415795
PRKAR2B	Neuroblast	diploid	human	NA19204	-10.28241614691082	0.2876411836247216	-19.97172860757091	-19.68408742394619	0.2499693327527359	0.7500306672472641
KMT2E	Neuroblast	diploid	human	NA19204	-7.909911875678056	-0.3692799865538205	-16.282899008716335	-16.652178995270155	0.3087681522688436	0.6912318477311564
RALA	Neuroblast	diploid	human	NA19204	-9.78499887253039	-0.0726897665931716	-19.280488566323893	-19.353178332917064	0.0701107320024839	0.929889267997516
KDM7A	Neuroblast	diploid	human	NA19204	-9.048752366074073	-0.0462586697345521	-18.17735163020339	-18.223610299937945	0.0452050463119422	0.9547949536880576
ETV1	Neuroblast	diploid	human	NA19204	-10.79341416887346	0.9513951841785944	-20.63645122017975	-19.68505603600116	0.6137981752744037	0.3862018247255962
AGK	Neuroblast	diploid	human	NA19204	-9.648872139993884	0.0259306420568669	-19.08372227528079	-19.05779163322392	0.0255973301699276	0.9744026698300724
PHTF2	Neuroblast	diploid	human	NA19204	-9.336604708004412	-0.287134060750116	-18.620017384836128	-18.907151445586244	0.2495888785843669	0.750411121415633
DBF4	Neuroblast	diploid	human	NA19204	-10.006131724561794	-0.0580351062451285	-19.593169268993883	-19.65120437523901	0.0563831799880786	0.9436168200119216
IFRD1	Neuroblast	diploid	human	NA19204	-9.127511380373786	-0.071205715818703	-18.29991958171319	-18.371125297531893	0.0687297046102219	0.931270295389778
GTF2IRD1	Neuroblast	diploid	human	NA19204	-8.64252949654139	-0.3248875043358765	-17.527817548607686	-17.852705052943563	0.27739136059137	0.7226086394086298
VPS41	Neuroblast	diploid	human	NA19204	-8.304627214662217	-0.1439525355283314	-16.965377123463917	-17.109329658992248	0.1340711520609248	0.8659288479390753
CYTH3	Neuroblast	diploid	human	NA19204	-9.864725733032788	0.053335043040242	-19.394214989637664	-19.340879946597425	0.0519376824166843	0.9480623175833156
ADAM22	Neuroblast	diploid	human	NA19204	-9.254661940543828	0.205773217035201	-18.495490208617507	-18.289716991582303	0.1859823393096799	0.8140176606903201
SYPL1	Neuroblast	diploid	human	NA19204	-11.463881928458935	-0.1217966535474417	-21.438842020286625	-21.560638673834067	0.1146716214150646	0.8853283785849354
AASS	Neuroblast	diploid	human	NA19204	-8.317070889131639	-0.0814683911936634	-16.986446431499925	-17.067914822693588	0.0782381548149288	0.9217618451850712
UBE3C	Neuroblast	diploid	human	NA19204	-8.510113014728365	-0.4651531901111418	-17.309806266850046	-17.774959456961188	0.3719611115270224	0.6280388884729776
BAZ1B	Neuroblast	diploid	human	NA19204	-8.104720031885073	-0.5917871019380917	-16.623160200149126	-17.214947302087218	0.4466624699706855	0.5533375300293145
STARD3NL	Neuroblast	diploid	human	NA19204	-9.771514785368492	-0.2829624838939431	-19.261143472021367	-19.54410595591531	0.2464519424817249	0.753548057518275
RNF216	Neuroblast	diploid	human	NA19204	-8.813880004297177	-0.4096555916873932	-17.8053451639404	-18.215000755627795	0.3361211438362217	0.6638788561637783
ANLN	Neuroblast	diploid	human	NA19204	-10.451155050592478	0.5744977529774606	-20.196316705037667	-19.62181895206021	0.4370124433644998	0.5629875566355002
NUB1	Neuroblast	diploid	human	NA19204	-10.110071514654235	-0.3963287327519645	-19.73716337828225	-20.13349211103422	0.3272145070455349	0.6727854929544651
NUDCD3	Neuroblast	diploid	human	NA19204	-9.190251867363664	-0.3238266727055929	-18.39677685947353	-18.720603532179123	0.2766243877477701	0.7233756122522298
ABCF2	Neuroblast	diploid	human	NA19204	-10.388767779661228	-0.3317083672563896	-20.113864941050863	-20.445573308307253	0.2823034038350953	0.7176965961649047
HDAC9	Neuroblast	diploid	human	NA19204	-9.509663592461804	1.4982336624386967	-18.87912512073904	-17.380891458300336	0.7764753683863183	0.2235246316136817
ZNF800	Neuroblast	diploid	human	NA19204	-9.811553786775054	-0.2226221610733745	-19.31849221202224	-19.541114373095613	0.1995827790493175	0.8004172209506826
KCNH2	Neuroblast	diploid	human	NA19204	-10.84249020720226	-0.0912874685858752	-20.697869782057904	-20.78915725064378	0.0872447152895156	0.9127552847104844
CUL1	Neuroblast	diploid	human	NA19204	-8.701631883296878	-0.1677339246470203	-17.624127015703525	-17.791860940350546	0.1544212075688561	0.8455787924311439
KMT2C	Neuroblast	diploid	human	NA19204	-6.987265844751974	-0.4293726099490912	-14.58054467277965	-15.00991728272874	0.3490826542897159	0.6509173457102841
CDK14	Neuroblast	diploid	human	NA19204	-6.4900976292117285	0.1064771731147899	-13.601052306726643	-13.494575133611855	0.1010044308043227	0.8989955691956772
HIPK2	Neuroblast	diploid	human	NA19204	-7.881103666287122	-0.1558032042618826	-16.232013777744896	-16.38781698200678	0.1442724226582337	0.8557275773417663
TNPO3	Neuroblast	diploid	human	NA19204	-8.963649360496118	-0.545124367193317	-18.043682545726043	-18.58880691291936	0.4202303254712374	0.5797696745287626
CDK13	Neuroblast	diploid	human	NA19204	-8.405731531649613	-0.641060012662006	-17.135774748865668	-17.776834761527674	0.4732662164677008	0.5267337835322992
OSBPL3	Neuroblast	diploid	human	NA19204	-9.181387517138123	1.3223260318522314	-18.38313435290373	-17.060808321051503	0.733485341157712	0.266514658842288
SNX13	Neuroblast	diploid	human	NA19204	-8.823779080742064	-0.3422674116303703	-17.821220147197725	-18.16348755882809	0.2898417252665006	0.7101582747334994
ING3	Neuroblast	diploid	human	NA19204	-10.737372217639058	-0.2037609535307609	-20.565795922444057	-20.769556875974818	0.1843426721111505	0.8156573278888495
BUD23	Neuroblast	diploid	human	NA19204	-11.467819560378736	-0.1092660891443273	-21.44332051632479	-21.55258660546912	0.1035081609882686	0.8964918390117315
SRI	Neuroblast	diploid	human	NA19204	-10.99523423848018	-0.3273423287043329	-20.886313247031456	-21.21365557573579	0.2791630623901593	0.7208369376098406
SEMA3A	Neuroblast	diploid	human	NA19204	-10.626963395387	1.2817764247722785	-20.424978403259185	-19.143201978486907	0.7224561734555397	0.2775438265444603
SEMA3C	Neuroblast	diploid	human	NA19204	-10.498342491336476	1.8381481541690936	-20.258224743771542	-18.42007658960245	0.8408881960175738	0.1591118039824261
FSCN1	Neuroblast	diploid	human	NA19204	-10.22449849025339	-0.226452919588663	-19.893485039762552	-20.119937959351216	0.2026431186807409	0.7973568813192591
ACTB	Neuroblast	diploid	human	NA19204	-7.434443573225359	-0.2140898403401987	-15.424351199366251	-15.63844103970645	0.1927241441728152	0.8072758558271848
BCAP29	Neuroblast	diploid	human	NA19204	-10.805590414484502	0.0127138607726848	-20.65172934338724	-20.63901548261456	0.0126333810750869	0.9873666189249132
CTTNBP2	Neuroblast	diploid	human	NA19204	-9.115570134189964	-0.0079148182518588	-18.281406415137724	-18.289321233389582	0.0078835785510623	0.9921164214489376
LRCH4	Neuroblast	diploid	human	NA19204	-10.933626169758544	-0.3410565159228405	-20.81080067228133	-21.15185718820417	0.2889812768084242	0.7110187231915758
AMPH	Neuroblast	diploid	human	NA19204	-9.854689727955972	0.5124130636208156	-19.37996073295649	-18.867547669335675	0.4009517083231778	0.5990482916768222
CNOT4	Neuroblast	diploid	human	NA19204	-8.702747395475136	-0.5140466773704554	-17.62593886595809	-18.139985543328542	0.4019295229459957	0.5980704770540043
AKR1B1	Neuroblast	diploid	human	NA19204	-11.058815663073664	-0.390361532889024	-20.96354341790193	-21.35390495079096	0.3231878595873299	0.67681214041267
EIF2AK1	Neuroblast	diploid	human	NA19204	-9.743950622039604	-0.5637752369011862	-19.22149857654226	-19.78527381344345	0.4309433202509913	0.5690566797490088
SRRT	Neuroblast	diploid	human	NA19204	-9.557832409672535	-0.423525172918648	-18.9503059222172	-19.37383109513584	0.3452653061241977	0.6547346938758022
NDUFB2	Neuroblast	diploid	human	NA19204	-11.411419101302071	-0.4352508518313094	-21.37891238209481	-21.81416323392612	0.3528976800856508	0.6471023199143492
PUS7	Neuroblast	diploid	human	NA19204	-9.559894167538191	-0.1257649643427286	-18.953343533935843	-19.07910849827857	0.1181779179387241	0.8818220820612759
NRCAM	Neuroblast	diploid	human	NA19204	-7.703955041558832	0.1819374340543244	-15.915894447520031	-15.733957013465709	0.1663465028964859	0.8336534971035141
LAMB1	Neuroblast	diploid	human	NA19204	-8.698603893049379	0.0516302966537551	-17.619207752764495	-17.56757745611074	0.0503200982129533	0.9496799017870468
DLD	Neuroblast	diploid	human	NA19204	-10.05641022974602	-0.4636763944345113	-19.6630607925018	-20.126737186936307	0.3710329412215116	0.6289670587784884
ZC3HC1	Neuroblast	diploid	human	NA19204	-10.81051604633255	-0.3543743020751436	-20.657902351402363	-21.012276653477507	0.2983876967404537	0.7016123032595462
AVL9	Neuroblast	diploid	human	NA19204	-8.95554815379062	-0.3196211063999178	-18.03089168036985	-18.350512786769773	0.2735757775737636	0.7264242224262363
GTPBP10	Neuroblast	diploid	human	NA19204	-10.413610465441312	-0.1934096420323747	-20.14677948950741	-20.34018913153978	0.1758556991651232	0.8241443008348768
CDK6	Neuroblast	diploid	human	NA19204	-9.821730738266552	1.0275490789367223	-19.3330238674726	-18.30547478853587	0.6421169704019857	0.3578830295980143
PMPCB	Neuroblast	diploid	human	NA19204	-9.791747454553366	-0.4772246821260708	-19.29015846664064	-19.767383148766708	0.3794969023250915	0.6205030976749085
DNAJC2	Neuroblast	diploid	human	NA19204	-10.358317052062352	-0.4093411816499035	-20.07337188013892	-20.48271306178882	0.3359123808432962	0.6640876191567038
BET1	Neuroblast	diploid	human	NA19204	-11.115129741563534	0.0487298023109552	-21.03135146076768	-20.98262165845673	0.0475615583997235	0.9524384416002768
NAMPT	Neuroblast	diploid	human	NA19204	-9.907357416860943	0.520652734129726	-19.45456749601863	-18.933914761888904	0.4058673892585808	0.5941326107414192
POLR1F	Neuroblast	diploid	human	NA19204	-10.800524616345047	-0.2179722770366083	-20.64537621472594	-20.863348491762547	0.1958522652842454	0.8041477347157546
PON2	Neuroblast	diploid	human	NA19204	-10.340821128646793	0.0956460741099292	-20.05003209119732	-19.954386017087387	0.0912143980903888	0.9087856019096112
ITGB8	Neuroblast	diploid	human	NA19204	-10.361590181794297	1.0041402993002857	-20.077732289689127	-19.07359199038884	0.6336405410594419	0.3663594589405581
HBP1	Neuroblast	diploid	human	NA19204	-9.86351683388966	0.093818991424676	-19.39249891585188	-19.298679924427205	0.0895524538600984	0.9104475461399016
DUS4L	Neuroblast	diploid	human	NA19204	-11.369812590001654	-0.1157497053723056	-21.331039437527355	-21.44678914289966	0.1093018676427347	0.8906981323572652
SP4	Neuroblast	diploid	human	NA19204	-9.456549918786925	0.0726894051631211	-18.80016327443478	-18.72747386927166	0.0701103959124982	0.929889604087502
WDR91	Neuroblast	diploid	human	NA19204	-11.262745798543396	-0.146106181333085	-21.20644498531114	-21.352551166644226	0.135934049360987	0.8640659506390129
CBLL1	Neuroblast	diploid	human	NA19204	-10.49093867361062	-0.3370394433999095	-20.24853717593245	-20.585576619332365	0.2861193185338152	0.7138806814661848
MTPN	Neuroblast	diploid	human	NA19204	-9.331106278258796	-0.4388603620117736	-18.611698529069542	-19.05055889108132	0.35522919215755	0.64477080784245
PTN	Neuroblast	diploid	human	NA19204	-8.548958423253598	0.8200259269303842	-17.374081749873508	-16.554055822943123	0.559579764386817	0.4404202356131829
PALS2	Neuroblast	diploid	human	NA19204	-8.564452073971486	0.4592832914223556	-17.399644130588786	-16.94036083916643	0.3682637459145617	0.6317362540854384
GSDME	Neuroblast	diploid	human	NA19204	-10.317984507700412	0.0591075335615655	-20.019486610970283	-19.96037907740872	0.0573945980090156	0.9426054019909844
TTC26	Neuroblast	diploid	human	NA19204	-10.832747195620028	0.1811120032028234	-20.685710179042925	-20.5045981758401	0.165658095503251	0.834341904496749
OGDH	Neuroblast	diploid	human	NA19204	-9.384669551167178	-0.2096236034930392	-18.692510370313023	-18.902133973806063	0.1891105955243372	0.8108894044756627
H2AZ2	Neuroblast	diploid	human	NA19204	-9.297833534465717	-0.2665718254774206	-18.561244860454693	-18.82781668593212	0.2339990166360489	0.7660009833639511
LMBR1	Neuroblast	diploid	human	NA19204	-8.864042471644883	-0.3051669578204965	-17.885611967296402	-18.1907789251169	0.2629996838473442	0.7370003161526558
DNAJB6	Neuroblast	diploid	human	NA19204	-8.836253916546534	0.0041093354733056	-17.841201247167895	-17.83709191169459	0.0041009037078945	0.9958990962921056
IQCE	Neuroblast	diploid	human	NA19204	-11.811425282553552	-0.0525828703236009	-21.82360421440785	-21.87618708473145	0.0512243075508007	0.9487756924491992
TSPAN12	Neuroblast	diploid	human	NA19204	-10.77977748641326	0.5690358238347599	-20.61930961020457	-20.05027378636981	0.4339290322008161	0.566070967799184
SSBP1	Neuroblast	diploid	human	NA19204	-9.582008156373838	-0.3282669832216954	-18.985877237374623	-19.31414422059632	0.2798292794630218	0.7201707205369782
HIBADH	Neuroblast	diploid	human	NA19204	-9.552583801400692	0.2786209439530651	-18.942569707168268	-18.663948763215203	0.2431732714018778	0.7568267285981222
TAX1BP1	Neuroblast	diploid	human	NA19204	-8.931387095756957	-0.5305113127790407	-17.99267551189667	-18.52318682467571	0.4116959146348957	0.5883040853651043
CHN2	Neuroblast	diploid	human	NA19204	-10.133996233804668	1.4199580575788635	-19.770038283302952	-18.35008022572409	0.7582758448192617	0.2417241551807383
GRB10	Neuroblast	diploid	human	NA19204	-9.825472107914852	0.9072716052982912	-19.338361577299377	-18.43108997200109	0.596376031419825	0.4036239685801751
FKBP14	Neuroblast	diploid	human	NA19204	-11.028964796746411	-0.1556400709206187	-20.92737328823917	-21.0830133591598	0.1441328135721915	0.8558671864278086
PLEKHA8	Neuroblast	diploid	human	NA19204	-8.52222941892031	-0.3259354414849973	-17.329883179674866	-17.655818621159863	0.2781482123930596	0.7218517876069405
STX1A	Neuroblast	diploid	human	NA19204	-10.98331365650314	-0.2182205877015839	-20.87175444694389	-21.08997503464547	0.1960519189538977	0.8039480810461022
NOD1	Neuroblast	diploid	human	NA19204	-10.663107062018543	0.2915806213235613	-20.47131316451989	-20.179732543196334	0.2529182195469837	0.7470817804530163
GARS1	Neuroblast	diploid	human	NA19204	-8.80654126386313	-0.0590483318332884	-17.793565005613832	-17.85261333744712	0.0573387924882592	0.9426612075117408
MINDY4	Neuroblast	diploid	human	NA19204	-10.584246005927795	0.3976281868584621	-20.369919652266496	-19.97229146540804	0.3280881931367163	0.6719118068632837
CASP2	Neuroblast	diploid	human	NA19204	-9.958386919469218	-0.3048423868775388	-19.526387563614115	-19.83122995049165	0.262760436135443	0.737239563864557
PDAP1	Neuroblast	diploid	human	NA19204	-10.08900641380212	-0.4471028000636713	-19.708134389148565	-20.15523718921224	0.3605218335005031	0.6394781664994968
BUD31	Neuroblast	diploid	human	NA19204	-11.641632878894512	-0.1307432833462201	-21.63828700732296	-21.769030290669185	0.1225570002889702	0.8774429997110298
PTCD1	Neuroblast	diploid	human	NA19204	-11.605380638598554	-0.3688348253847522	-21.598062120957803	-21.966896946342555	0.3084603741910685	0.6915396258089315
ZKSCAN1	Neuroblast	diploid	human	NA19204	-8.559646323148542	-0.4448926590741102	-17.391719830769468	-17.836612489843578	0.3591069336046146	0.6408930663953853
EIF3B	Neuroblast	diploid	human	NA19204	-9.602210179617348	-0.3509349195094842	-19.015522790239768	-19.36645770974925	0.2959704290454795	0.7040295709545206
SNX8	Neuroblast	diploid	human	NA19204	-11.090972825936635	-0.248250709361983	-21.002332432696534	-21.25058314205852	0.2198356757426774	0.7801643242573225
PTPRZ1	Neuroblast	diploid	human	NA19204	-9.11465725883186	0.5333143266754552	-18.27999010097173	-17.746675774296275	0.4133426302000139	0.5866573697999861
TAF6	Neuroblast	diploid	human	NA19204	-11.493032817093832	-0.2978467727872669	-21.471932266872205	-21.769779039659472	0.2575849107723928	0.7424150892276073
WASL	Neuroblast	diploid	human	NA19204	-9.126617671483842	-0.3448953033104623	-18.298534885665607	-18.64343018897607	0.2917054943240512	0.7082945056759489
