## Supplementary Table S2 for "Beyond the mean: genetic control of gene expression fidelity and dispersion" (part 187 of 374)

gene	celltype	ploidy	species	donor	log.mean	log.dispersion	log.mean.component.of.variance	log.total.variability	percent.variability.that.is.dispersion	percent.variability.that.is.mean
PPP1R17	Neuroblast	diploid	human	NA19204	-7.688505299400093	0.1496858000424889	-15.888062485931764	-15.738376685889277	0.13902154667563	0.8609784533243698
RBM28	Neuroblast	diploid	human	NA19204	-9.442196521584568	-0.4141505235325233	-18.77873938761913	-19.192889911151653	0.3390985374443895	0.6609014625556106
USP42	Neuroblast	diploid	human	NA19204	-10.159480535073891	-0.4396851504080921	-19.804945294180627	-20.24463044458872	0.3557607723874056	0.6442392276125943
LSM5	Neuroblast	diploid	human	NA19204	-11.297135910781	-0.5110931222319834	-21.246685180525446	-21.75777830275743	0.4001604776148808	0.5998395223851192
C1GALT1	Neuroblast	diploid	human	NA19204	-9.89036364730816	0.0823007730152482	-19.43054825949629	-19.348247486481043	0.079005093381549	0.920994906618451
PLOD3	Neuroblast	diploid	human	NA19204	-11.257644721426534	-0.1612317874312871	-21.20045842228105	-21.361690209712336	0.1489052248290434	0.8510947751709566
GLCCI1	Neuroblast	diploid	human	NA19204	-7.940683146791992	0.3653777093542362	-16.33709019418946	-15.971712484835225	0.3060655041784121	0.693934495821588
PHF14	Neuroblast	diploid	human	NA19204	-7.5179713867265425	-0.4714408506776255	-15.578060160042725	-16.04950101072035	0.3758976182023618	0.6241023817976382
NRF1	Neuroblast	diploid	human	NA19204	-9.243896312269287	-0.0826961357063814	-18.479041932777665	-18.561738068484047	0.0793691484347147	0.9206308515652852
TMEM106B	Neuroblast	diploid	human	NA19204	-10.001592684540348	-0.2927596163647515	-19.586837688807268	-19.87959730517202	0.253798506232714	0.746201493767286
EZH2	Neuroblast	diploid	human	NA19204	-8.250407786390102	-0.0454641889692162	-16.87325581126115	-16.918720000230365	0.0444461786734425	0.9555538213265574
CEP41	Neuroblast	diploid	human	NA19204	-10.875598140731814	0.0127110628086839	-20.739064619304816	-20.72635355649613	0.0126306184549666	0.9873693815450332
ZNF862	Neuroblast	diploid	human	NA19204	-10.978109507611988	-0.2595919669923959	-20.865390685404755	-21.12498265239715	0.2286337355035796	0.7713662644964203
MEST	Neuroblast	diploid	human	NA19204	-10.168514920701078	0.3274916805906755	-19.817292634870107	-19.48980095427943	0.2792707127074476	0.7207292872925524
ANKMY2	Neuroblast	diploid	human	NA19204	-10.213320319237727	0.036607500744598	-19.87831591194261	-19.84170841119802	0.0359455482457765	0.9640544517542234
POU6F2	Neuroblast	diploid	human	NA19204	-8.604476741460571	0.9267789373824584	-17.465483562221923	-16.538704624839465	0.6041733584263347	0.3958266415736654
TSPAN13	Neuroblast	diploid	human	NA19204	-10.222534130538564	0.2257238989930561	-19.890820936438004	-19.665097037444948	0.20206161715467	0.7979383828453299
CHCHD3	Neuroblast	diploid	human	NA19204	-8.38576673337167	-0.3245655953990117	-17.102269478689077	-17.42683507408809	0.2771587089681794	0.7228412910318205
GLI3	Neuroblast	diploid	human	NA19204	-9.033472333928032	0.9414616839900029	-18.15344565747454	-17.211983973484536	0.6099427220056057	0.3900572779943942
PSMA2	Neuroblast	diploid	human	NA19204	-11.511241681782012	-0.4266953985361574	-21.492525857756373	-21.91922125629253	0.3473376761474599	0.6526623238525402
COA1	Neuroblast	diploid	human	NA19204	-8.670026974378485	-0.2976059521065792	-17.572702229448094	-17.870308181554673	0.2574061003354907	0.7425938996645093
URGCP	Neuroblast	diploid	human	NA19204	-10.91638122010511	-0.0886352470507425	-20.78954387989905	-20.878179126949792	0.0848206729393877	0.9151793270606124
TMEM248	Neuroblast	diploid	human	NA19204	-10.246129905253795	-0.4427716030511597	-19.9227770312725	-20.36554863432366	0.3577461208361878	0.642253879163812
RHEB	Neuroblast	diploid	human	NA19204	-9.43585715606666	-0.0345990262912038	-18.76926569303348	-18.80386471932468	0.0340073237220883	0.9659926762779116
PRKAG2	Neuroblast	diploid	human	NA19204	-8.871799878767904	0.6518163799785057	-17.897985301597128	-17.246168921618622	0.4789015960807579	0.5210984039192421
AEBP1	Neuroblast	diploid	human	NA19204	-11.409767297062652	-0.0171037393978537	-21.37701760995265	-21.394121349350502	0.0169583008088923	0.9830416991911076
POLD2	Neuroblast	diploid	human	NA19204	-11.56524239586384	-0.2233599800259256	-21.553255306201613	-21.77661528622754	0.2001731242341694	0.7998268757658306
YKT6	Neuroblast	diploid	human	NA19204	-10.677196516781326	-0.399090376876238	-20.48931294945514	-20.88840332633137	0.3290699379498905	0.6709300620501095
TBL2	Neuroblast	diploid	human	NA19204	-11.519788756982678	-0.172073033350486	-21.50217215799493	-21.674245191345424	0.1580823171461068	0.8419176828538931
CLIP2	Neuroblast	diploid	human	NA19204	-9.274350575965894	-0.3037833155951298	-18.525518693778647	-18.829302009373777	0.2619792332833636	0.7380207667166364
EIF4H	Neuroblast	diploid	human	NA19204	-9.709985862776128	-0.2856158414510546	-19.17246377140049	-19.458079612851545	0.2484487246547571	0.751551275345243
LIMK1	Neuroblast	diploid	human	NA19204	-10.37991487433175	-0.3078299851341661	-20.102109281754714	-20.40993926688888	0.264959724839755	0.735040275160245
ESYT2	Neuroblast	diploid	human	NA19204	-8.733768942028384	0.2764918465512344	-17.67623723007293	-17.399745383521694	0.2415601969934638	0.7584398030065361
PILRB	Neuroblast	diploid	human	NA19204	-9.877844868749335	-0.4375686839795598	-19.41282149517356	-19.85039017915312	0.3543958177594148	0.6456041822405851
BBS9	Neuroblast	diploid	human	NA19204	-8.335474430521028	0.2578054607407374	-17.017556826525837	-16.7597513657851	0.2272544531683245	0.7727455468316755
ZMIZ2	Neuroblast	diploid	human	NA19204	-10.411805498744496	-0.3827709556971398	-20.144391717464018	-20.52716267316116	0.3180309174680529	0.6819690825319471
SEPTIN7	Neuroblast	diploid	human	NA19204	-8.31635471992482	-0.7273094417569794	-16.98523457212145	-17.71254401387843	0.5167926598441297	0.4832073401558703
EEPD1	Neuroblast	diploid	human	NA19204	-10.125562818286818	1.1948999313865445	-19.758461453041445	-18.5635615216549	0.6972657531372266	0.3027342468627734
KLHL7	Neuroblast	diploid	human	NA19204	-9.328188451634428	-0.2980063239416672	-18.60728183671979	-18.905288160661456	0.2577033545077546	0.7422966454922454
HERPUD2	Neuroblast	diploid	human	NA19204	-9.907067225661804	-0.2730062690096524	-19.454157762602648	-19.7271640316123	0.2389119836541421	0.7610880163458579
CBX3	Neuroblast	diploid	human	NA19204	-9.923212413241131	-0.5509869042441622	-19.47693129812517	-20.02791820236933	0.4236193029596689	0.5763806970403312
HNRNPA2B1	Neuroblast	diploid	human	NA19204	-7.404858823184805	-0.6370159968501117	-15.369614192283173	-16.006630189133283	0.4711317837875699	0.5288682162124301
NXPH1	Neuroblast	diploid	human	NA19204	-7.323334929545044	1.397019494999748	-15.217982731694397	-13.820963236694649	0.7526669561743392	0.2473330438256606
HYCC1	Neuroblast	diploid	human	NA19204	-8.258456668046762	-0.2191184934267589	-16.886963967098048	-17.106082460524807	0.1967734645501736	0.8032265354498265
FKBP9	Neuroblast	diploid	human	NA19204	-11.194422885625784	-0.0967306360442741	-21.12588154971279	-21.222612185757065	0.0921994980631724	0.9078005019368276
NT5C3A	Neuroblast	diploid	human	NA19204	-9.9471261858395	-0.1839854721529228	-19.510578400993385	-19.694563873146308	0.1680521098493983	0.8319478901506017
MRM2	Neuroblast	diploid	human	NA19204	-11.651071060223767	-0.269272252696176	-21.648721471980508	-21.917993724676684	0.236064756096252	0.7639352439037481
KIAA1549	Neuroblast	diploid	human	NA19204	-9.165815173533302	-0.0468977392822084	-18.35913451946031	-18.40603225874252	0.0458150317587779	0.954184968241222
TRIM24	Neuroblast	diploid	human	NA19204	-8.42247455206806	-0.3430174087712672	-17.163819038651006	-17.506836447422273	0.2903741422615661	0.7096258577384339
CYREN	Neuroblast	diploid	human	NA19204	-10.51820394383794	0.4196355551190826	-20.28416487493832	-19.86452931981923	0.3427136791951347	0.6572863208048654
CALD1	Neuroblast	diploid	human	NA19204	-8.779149859357581	-0.0290063028969422	-17.749512481747768	-17.77851878464471	0.0285896582519632	0.9714103417480368
ASL	Neuroblast	diploid	human	NA19204	-11.16324780128016	-0.1037234757280175	-21.08884800615653	-21.19257148188455	0.098525457449958	0.901474542550042
SBDS	Neuroblast	diploid	human	NA19204	-10.99517879381439	-0.245374053920063	-20.88624558950942	-21.131619643429488	0.2175881807091637	0.7824118192908363
DYNC2I1	Neuroblast	diploid	human	NA19204	-9.07477555513768	-0.3348081232104683	-18.21797084937151	-18.55277897258198	0.284524643702964	0.7154753562970358
AKAP9	Neuroblast	diploid	human	NA19204	-7.994788730729787	-0.4972799414055124	-16.4319708484437	-16.929250789849213	0.3918172955429266	0.6081827044570732
SEM1	Neuroblast	diploid	human	NA19204	-9.723272962271457	0.2674765084959103	-19.19167051185885	-18.92419400336294	0.234691691345078	0.7653083086549219
HIP1	Neuroblast	diploid	human	NA19204	-8.732654085929852	0.3315277471862927	-17.674432538268043	-17.34290479108175	0.282173761717956	0.717826238282044
PTPN12	Neuroblast	diploid	human	NA19204	-8.361393945199497	-0.505847763591074	-17.06127145623249	-17.567119219823564	0.3970058378174228	0.6029941621825772
GNAI1	Neuroblast	diploid	human	NA19204	-9.470899600259225	-0.0146419193698469	-18.8215453347105	-18.836187254080347	0.0145352477289115	0.9854647522710884
PEX1	Neuroblast	diploid	human	NA19204	-9.944544734624811	-0.3393177657380768	-19.506951103969023	-19.846268869707103	0.2877439174544392	0.7122560825455608
MTERF1	Neuroblast	diploid	human	NA19204	-9.674731725216349	0.543225914843049	-19.12135254572128	-18.578126630878224	0.4191286149284209	0.580871385071579
SGCE	Neuroblast	diploid	human	NA19204	-9.378229094896565	-0.1029460888511549	-18.682820275066813	-18.78576636391797	0.0978243905059391	0.9021756094940608
RBM48	Neuroblast	diploid	human	NA19204	-10.612894596807406	-0.3508812547057154	-20.406880530180747	-20.757761784886466	0.2959326464229174	0.7040673535770826
CASD1	Neuroblast	diploid	human	NA19204	-8.380317900400302	-0.4724144948921882	-17.09311295531214	-17.56552745020433	0.3765049761524363	0.6234950238475637
DOCK4	Neuroblast	diploid	human	NA19204	-8.090699497603547	0.234360535363816	-16.598894540511324	-16.364534005147508	0.2089234465979217	0.7910765534020783
POT1	Neuroblast	diploid	human	NA19204	-9.434168959909622	-0.3384029044110158	-18.76674161987864	-19.105144524289653	0.2870920037497051	0.7129079962502949
LSM8	Neuroblast	diploid	human	NA19204	-10.0275865826722	-0.3334117453782355	-19.62304787227542	-19.956459617653657	0.2835248719087888	0.716475128091211
CDHR3	Neuroblast	diploid	human	NA19204	-9.3813573442289	0.7096113855507795	-18.68752784714156	-17.977916461590773	0.5081647053708708	0.4918352946291292
PRKRIP1	Neuroblast	diploid	human	NA19204	-9.110429363836667	-0.2961315728486902	-18.2734286627469	-18.56956023559559	0.2563104277728211	0.7436895722271789
PODXL	Neuroblast	diploid	human	NA19204	-10.352700093662682	1.76973331017237	-20.06588466207377	-18.2961513519014	0.8296215790412864	0.1703784209587136
FOXP2	Neuroblast	diploid	human	NA19204	-8.586242888470998	1.2192681886109007	-17.43552439515297	-16.21625620654207	0.7045537012031879	0.2954462987968121
MKLN1	Neuroblast	diploid	human	NA19204	-8.074022030676383	-0.6125925481749199	-16.569985370309855	-17.182577918484775	0.4580559697927089	0.5419440302072911
FLNC	Neuroblast	diploid	human	NA19204	-10.108470661767775	0.7711498335937678	-19.734960050392875	-18.963810216799107	0.5375190137075568	0.4624809862924431
CALU	Neuroblast	diploid	human	NA19204	-8.749293063958671	-0.3834978598193145	-17.701344407158047	-18.08484226697736	0.3185264634763028	0.6814735365236971
CCDC136	Neuroblast	diploid	human	NA19204	-8.898153996019062	-0.0264168706748647	-17.93994184912794	-17.966358719802805	0.0260709974688223	0.9739290025311776
SMO	Neuroblast	diploid	human	NA19204	-11.10199805050415	0.1732047782472783	-21.01558947997697	-20.842384701729696	0.159034614206881	0.840965385793119
KLHDC10	Neuroblast	diploid	human	NA19204	-8.999690915282816	-0.3470148571829803	-18.1004478377438	-18.44746269492678	0.2932051728003356	0.7067948271996642
NDUFA5	Neuroblast	diploid	human	NA19204	-10.752179771941035	-0.4155964795207438	-20.5845184372282	-21.00011491674894	0.3400534813020186	0.6599465186979814
SUMF2	Neuroblast	diploid	human	NA19204	-11.456299721973462	-0.2865921130964431	-21.430210645401203	-21.716802758497646	0.2491820848173183	0.7508179151826816
EXOC4	Neuroblast	diploid	human	NA19204	-7.545901395631794	-0.1881974847555821	-15.629183112895133	-15.817380597650716	0.171548915383231	0.828451084616769
LANCL2	Neuroblast	diploid	human	NA19204	-9.9559827417468	-0.0107927628707963	-19.52301416739148	-19.53380693026227	0.0107347299716827	0.9892652700283172
MKRN1	Neuroblast	diploid	human	NA19204	-10.507029737713358	-0.4211949557327834	-20.269579308065747	-20.69077426379853	0.3437378531309	0.6562621468691
AGAP3	Neuroblast	diploid	human	NA19204	-8.775675631070182	-0.0285019231731987	-17.743915570636	-17.772417493809197	0.02809957498851	0.97190042501149
ACTR3B	Neuroblast	diploid	human	NA19204	-10.151116228981746	-0.1932632922120056	-19.793500935764914	-19.98676422797692	0.1757350769684347	0.8242649230315652
DMTF1	Neuroblast	diploid	human	NA19204	-8.50088287793318	-0.6071478027434019	-17.294494550992262	-17.901642353735664	0.4550971748770644	0.5449028251229356
CCDC146	Neuroblast	diploid	human	NA19204	-9.993120834918216	0.459091329076255	-19.57501045975248	-19.11591913067622	0.3681424647007698	0.6318575352992302
PNPLA8	Neuroblast	diploid	human	NA19204	-9.620363186494668	-0.2790058093355085	-19.04210017455633	-19.32110598389184	0.24346449176631	0.75653550823369
RINT1	Neuroblast	diploid	human	NA19204	-10.61587415868582	-0.3452798137414277	-20.410716300415903	-20.75599611415733	0.2919777885963301	0.7080222114036698
SRPK2	Neuroblast	diploid	human	NA19204	-8.13618874554807	-0.3597924651364473	-16.677497730680024	-17.03729019581647	0.3021788667420837	0.6978211332579163
SCRN1	Neuroblast	diploid	human	NA19204	-8.876256596724584	-0.1659674126119448	-17.90508912692399	-18.07105653953593	0.152926162336506	0.847073837663494
TNS3	Neuroblast	diploid	human	NA19204	-9.229241833359309	0.8349677181981363	-18.456619259362974	-17.621651541164837	0.5661115120908898	0.4338884879091102
CHST12	Neuroblast	diploid	human	NA19204	-10.766584954280344	-0.0952489912963443	-20.602695129707744	-20.697944121004088	0.0908534632908768	0.9091465367091232
IGF2BP3	Neuroblast	diploid	human	NA19204	-7.770534634025898	-0.3598533705857427	-16.035353281711032	-16.395206652296775	0.3022213665574843	0.6977786334425157
RAPGEF5	Neuroblast	diploid	human	NA19204	-8.237892641689673	0.474521997873044	-16.85191843459746	-16.377396436724418	0.3778176100979212	0.6221823899020787
RAC1	Neuroblast	diploid	human	NA19204	-10.719811293519472	-0.4850634640865046	-20.54354200674055	-21.028605470827056	0.3843418766559784	0.6156581233440216
KDELR2	Neuroblast	diploid	human	NA19204	-10.95465383788944	-0.3699823064009813	-20.836649300499065	-21.206631606900046	0.3092534476782481	0.6907465523217519
NUP42	Neuroblast	diploid	human	NA19204	-10.132117607399069	-0.2672876063656417	-19.767460514967723	-20.034748121333365	0.2345471093197645	0.7654528906802355
BZW2	Neuroblast	diploid	human	NA19204	-9.218774772510285	-0.1979124080814146	-18.440580551131177	-18.63849295921259	0.1795582859456111	0.8204417140543889
DGKB	Neuroblast	diploid	human	NA19204	-9.610651058377591	2.2749107108243223	-19.02788810057804	-16.752977389753717	0.897193912503708	0.102806087496292
DDX56	Neuroblast	diploid	human	NA19204	-10.856815538957054	-0.2885059113736049	-20.71571790274305	-21.004223814116656	0.2506176247447836	0.7493823752552163
HUS1	Neuroblast	diploid	human	NA19204	-10.960462505864816	-0.2139695788140408	-20.84377597605273	-21.057745554866766	0.1926270541083804	0.8073729458916197
DBNL	Neuroblast	diploid	human	NA19204	-10.645085931048063	-0.4211660032570208	-20.44823954985037	-20.869405553107395	0.3437188524419416	0.6562811475580584
CCM2	Neuroblast	diploid	human	NA19204	-9.114667023927746	-0.1660474845781046	-18.28000525216696	-18.446052736745063	0.1529939864887274	0.8470060135112726
TTYH3	Neuroblast	diploid	human	NA19204	-9.825013924013446	-0.3280439470098493	-19.33770803135573	-19.66575197836558	0.2796686373997981	0.7203313626002018
VWDE	Neuroblast	diploid	human	NA19204	-9.979481188661817	1.1105700962758682	-19.55594209933098	-18.445372003055112	0.6706288657164347	0.3293711342835654
GNA12	Neuroblast	diploid	human	NA19204	-9.221397970591967	-0.1899878077589675	-18.44460189773074	-18.63458970548971	0.1730307835100883	0.8269692164899116
C7orf50	Neuroblast	diploid	human	NA19204	-10.15191808756777	-0.0899690459055833	-19.794598603011547	-19.88456764891713	0.0860405243787237	0.9139594756212762
RBAK	Neuroblast	diploid	human	NA19204	-9.951641735683094	-0.3991883719953328	-19.516920552019347	-19.91610892401468	0.3291356825998454	0.6708643174001545
CREB5	Neuroblast	diploid	human	NA19204	-6.8614392472492	0.919643118992159	-14.336764050734866	-13.417120931742708	0.6013387096569403	0.3986612903430597
EGFR	Neuroblast	diploid	human	NA19204	-10.70828187044484	1.043184335986524	-20.528901910681505	-19.48571757469498	0.6476690463907255	0.3523309536092745
PURB	Neuroblast	diploid	human	NA19204	-10.090426491545664	-0.3218526167219303	-19.71009379992641	-20.03194641664834	0.2751949934039227	0.7248050065960773
MDH2	Neuroblast	diploid	human	NA19204	-11.424237530207584	-0.3224718749765464	-21.39359996638434	-21.71607184136089	0.2756436959415302	0.7243563040584697
NIPSNAP2	Neuroblast	diploid	human	NA19204	-9.8283290838073	-0.4573641059110436	-19.342435886207493	-19.799799992118537	0.3670501626755623	0.6329498373244377
CCT6A	Neuroblast	diploid	human	NA19204	-9.204205154141883	-0.5374461433093884	-18.418223350722176	-18.955669494031564	0.4157615900882673	0.5842384099117327
PSPH	Neuroblast	diploid	human	NA19204	-11.530762395827914	-0.3490794509774914	-21.51453822919892	-21.86361768017641	0.2946629116774381	0.7053370883225619
ZNF92	Neuroblast	diploid	human	NA19204	-10.190630254066486	-0.3272725290476046	-19.84745709268602	-20.174729621733626	0.2791127464633602	0.7208872535366397
ATXN7L1	Neuroblast	diploid	human	NA19204	-8.75166478793971	0.316658983533248	-17.705176459917478	-17.388517476384234	0.27142082973914	0.7285791702608599
TMEM168	Neuroblast	diploid	human	NA19204	-9.623163521861612	-0.2662553380434964	-19.04619491025564	-19.31245024829913	0.2337565485834186	0.7662434514165813
SLC12A9	Neuroblast	diploid	human	NA19204	-11.441861828120572	-0.2029967344016476	-21.41374694065644	-21.616743675058085	0.1837190929331573	0.8162809070668426
GIGYF1	Neuroblast	diploid	human	NA19204	-10.721561367125323	-0.363802098296329	-20.54576220836	-20.90956430665633	0.30497127149715	0.69502872850285
TRIM4	Neuroblast	diploid	human	NA19204	-10.70170046793318	0.0959502863241788	-20.520534326743714	-20.424584040419536	0.0914908197230737	0.9085091802769264
TMEM209	Neuroblast	diploid	human	NA19204	-10.648427735965344	-0.1759011709754255	-20.452522598968983	-20.62842376994441	0.1612991327700424	0.8387008672299575
NOM1	Neuroblast	diploid	human	NA19204	-10.573404112920487	-0.3008571572822446	-20.355894308736577	-20.65675146601882	0.2598165049822344	0.7401834950177656
NCAPG2	Neuroblast	diploid	human	NA19204	-10.202166900003515	0.2750661013873916	-19.863158433425617	-19.588092332038222	0.2404780838868025	0.7595219161131975
LUC7L2	Neuroblast	diploid	human	NA19204	-8.606104840984983	-0.6124252475121672	-17.46815576583868	-18.080581013350848	0.4579652946124829	0.5420347053875171
DENND2A	Neuroblast	diploid	human	NA19204	-9.60520603769012	0.4624114414316373	-19.01991295439678	-18.557501512965143	0.3702368240325425	0.6297631759674575
ZNF117	Neuroblast	diploid	human	NA19204	-10.16438648265404	-0.1777897180275403	-19.81165206170208	-19.989441779729614	0.1628815641021158	0.8371184358978841
C7orf31	Neuroblast	diploid	human	NA19204	-11.761477431832963	0.0245275507073437	-21.769616705159528	-21.745089154452184	0.0242291946278147	0.9757708053721852
JAZF1	Neuroblast	diploid	human	NA19204	-9.408502325423964	0.9841685572932128	-18.728304813030228	-17.744136255737015	0.6262501506271893	0.3737498493728107
CACNA2D1	Neuroblast	diploid	human	NA19204	-7.278637060889991	0.9665192410336374	-15.134349369111336	-14.167830128077698	0.6195951661210161	0.380404833878984
PDE1C	Neuroblast	diploid	human	NA19204	-8.384070987931093	1.5183639297809268	-17.099420413898972	-15.581056484118044	0.7809299921674144	0.2190700078325856
RABGEF1	Neuroblast	diploid	human	NA19204	-8.814112769018866	-0.3455141793854573	-17.80571864301891	-18.151232822404367	0.2921437052345537	0.7078562947654463
VOPP1	Neuroblast	diploid	human	NA19204	-10.490532870465607	0.3118176613926771	-20.24800592131986	-19.93618825992718	0.2678849911102749	0.7321150088897251
FBXL18	Neuroblast	diploid	human	NA19204	-10.831096913709189	-0.2282695350273336	-20.68364891605737	-20.911918451084706	0.2040902946224122	0.7959097053775878
PTPRN2	Neuroblast	diploid	human	NA19204	-8.323525903868033	0.6785544653037727	-16.99736515003666	-16.318810684732888	0.4926501456331364	0.5073498543668636
LRGUK	Neuroblast	diploid	human	NA19204	-11.238809593436397	0.7593699042809874	-21.1783140292236	-20.41894412494261	0.532038805520398	0.4679611944796021
NUP205	Neuroblast	diploid	human	NA19204	-8.96570743303284	-0.356779180641606	-18.04693016172347	-18.40370934236508	0.3000729618892921	0.6999270381107078
PDIA4	Neuroblast	diploid	human	NA19204	-9.876604162927206	-0.0970910291627972	-19.41106313475617	-19.508154163918963	0.0925266041701267	0.9074733958298732
ELMO1	Neuroblast	diploid	human	NA19204	-10.32012499366686	1.375233828754233	-20.022353553664225	-18.64711972490999	0.7472195184513855	0.2527804815486145
MALSU1	Neuroblast	diploid	human	NA19204	-11.051014224944664	-0.1476352507688147	-20.954105610594425	-21.10174086136324	0.1372542565950725	0.8627457434049276
PAXIP1	Neuroblast	diploid	human	NA19204	-10.130707442557805	-0.1246011515258907	-19.76552514042414	-19.89012629195003	0.1171510446692193	0.8828489553307807
CLDN12	Neuroblast	diploid	human	NA19204	-10.023213839805184	-0.2282446089452037	-19.61696485438716	-19.845209463332363	0.2040704554644727	0.7959295445355272
GATAD1	Neuroblast	diploid	human	NA19204	-10.290445001563564	-0.3344310489914051	-19.98252850971572	-20.31695955870712	0.2842548055204156	0.7157451944795844
DGKI	Neuroblast	diploid	human	NA19204	-8.70646958372984	0.8283740883767586	-17.631982976026627	-16.80360888764987	0.5632411593955643	0.4367588406044357
UBN2	Neuroblast	diploid	human	NA19204	-8.968146261052896	-0.5048476735961813	-18.05077763967479	-18.555625313270973	0.3964024877369441	0.6035975122630559
BRAF	Neuroblast	diploid	human	NA19204	-7.89764673454697	-0.6181584733597029	-16.261252413118672	-16.879410886478375	0.4610640106882583	0.5389359893117417
SLC37A3	Neuroblast	diploid	human	NA19204	-9.913613620706805	-0.3886473993761577	-19.463397291322707	-19.852044690698865	0.3220267183242684	0.6779732816757316
RADIL	Neuroblast	diploid	human	NA19204	-10.291762070766634	0.2986760079021273	-19.984299062774163	-19.685623054872035	0.258200292250954	0.741799707749046
WIPI2	Neuroblast	diploid	human	NA19204	-10.282610417800948	-0.3596494549975553	-19.971990062424315	-20.33163951742187	0.3020790641086706	0.6979209358913294
AHCYL2	Neuroblast	diploid	human	NA19204	-8.963330596970664	0.2226618529148716	-18.043179473624978	-17.820517620710106	0.1996145484522858	0.8003854515477141
PPP1R9A	Neuroblast	diploid	human	NA19204	-9.00638311622232	0.6437344888101179	-18.11096283432147	-17.46722834551135	0.4746730712697748	0.5253269287302251
DYNC1I1	Neuroblast	diploid	human	NA19204	-10.732604962814678	1.0554870337799542	-20.55976003602761	-19.50427300224765	0.651977112878575	0.348022887121425
TMED4	Neuroblast	diploid	human	NA19204	-10.83593489503563	-0.450139045833854	-20.689690374758232	-21.139829420592086	0.3624605017526738	0.6375394982473263
COPG2	Neuroblast	diploid	human	NA19204	-9.321508837266014	-0.1279143640256492	-18.59716530750121	-18.725079671526863	0.1200712705276439	0.879928729472356
ZYX	Neuroblast	diploid	human	NA19204	-10.267340897810763	0.1506103547395732	-19.95141966595468	-19.800809311215108	0.1398172004793315	0.8601827995206685
ZNF394	Neuroblast	diploid	human	NA19204	-10.655739942647934	-0.375676771466928	-20.461887480829297	-20.837564252296225	0.3131757016219535	0.6868242983780465
CPSF4	Neuroblast	diploid	human	NA19204	-10.857703737560117	-0.3350686780542843	-20.71682333089365	-21.05189200894793	0.2847110399883962	0.7152889600116038
COL26A1	Neuroblast	diploid	human	NA19204	-10.124412363549778	1.0335510226797382	-19.75688121431292	-18.72333019163318	0.6442585310201953	0.3557414689798047
ORAI2	Neuroblast	diploid	human	NA19204	-11.243086127566844	-0.4088703467057364	-21.183347419404967	-21.592217766110704	0.3355996315653418	0.6644003684346582
SH2B2	Neuroblast	diploid	human	NA19204	-11.119728770573484	-0.2359526670992551	-21.036864496686203	-21.27281716378545	0.2101819425722201	0.7898180574277799
NAPEPLD	Neuroblast	diploid	human	NA19204	-11.098603362184964	-0.0523395341098158	-21.011509890747533	-21.06384942485735	0.0509934079740937	0.9490065920259062
PSMC2	Neuroblast	diploid	human	NA19204	-10.631476758718346	-0.2655810609621838	-20.43077693273669	-20.696357993698875	0.2332397139601336	0.7667602860398666
DAGLB	Neuroblast	diploid	human	NA19204	-10.93707260556798	-0.411344242934593	-20.81504260097511	-21.226386843909705	0.3372412576876751	0.6627587423123249
MATCAP2	Neuroblast	diploid	human	NA19204	-11.029058983948532	0.1552484050350457	-20.92748766122675	-20.772239256191703	0.1437975339381751	0.8562024660618249
TRA2A	Neuroblast	diploid	human	NA19204	-8.562144550443406	-0.58281312850459	-17.395839716114974	-17.978652844619564	0.44167448613362	0.5583255138663801
COG5	Neuroblast	diploid	human	NA19204	-8.309406612030052	-0.4665848309365614	-16.973472702183063	-17.440057533119624	0.3728595943339173	0.6271404056660829
BMT2	Neuroblast	diploid	human	NA19204	-9.083267755221854	-0.1464081610650822	-18.231200382847828	-18.37760854391291	0.1361949403713076	0.8638050596286924
RP9	Neuroblast	diploid	human	NA19204	-11.591191229810477	-0.1911425084533249	-21.582254741916497	-21.773397250369825	0.1739851343377607	0.8260148656622393
BMPER	Neuroblast	diploid	human	NA19204	-9.502056018197225	1.6213992336822471	-18.867845756913795	-17.246446523231548	0.8023780138036729	0.197621986196327
ZNF12	Neuroblast	diploid	human	NA19204	-10.32674782827816	-0.3569629605648572	-20.031218991159047	-20.388181951723904	0.3002015826073226	0.6997984173926775
MIOS	Neuroblast	diploid	human	NA19204	-9.558356844247216	-0.3888241894073409	-18.951078648760287	-19.339902838167628	0.3221465666475707	0.6778534333524293
ELAPOR2	Neuroblast	diploid	human	NA19204	-8.456458215844467	0.1083717761032971	-17.220589280849154	-17.112217504745857	0.1027060580333567	0.8972939419666432
COL1A2	Neuroblast	diploid	human	NA19204	-9.426209293073354	1.4906084057447124	-18.754834116775623	-17.264225711030914	0.7747644207756553	0.2252355792243445
BRI3	Neuroblast	diploid	human	NA19204	-10.418666998253928	-0.2311398319722215	-20.153465669075967	-20.38460550104819	0.2063715163600985	0.7936284836399013
LMTK2	Neuroblast	diploid	human	NA19204	-9.552775119209125	-0.2303177341127451	-18.94285178633154	-19.173169520444286	0.2057188078240944	0.7942811921759056
ADCY1	Neuroblast	diploid	human	NA19204	-9.903304474571064	0.7487193405774377	-19.44884362943626	-18.700124288858824	0.5270281190554131	0.4729718809445869
ORC5	Neuroblast	diploid	human	NA19204	-9.910231169149617	-0.1196301966539152	-19.458624269382003	-19.57825446603592	0.1127515164849702	0.8872484835150298
DNAAF5	Neuroblast	diploid	human	NA19204	-11.077803143084497	-0.0222838225462851	-20.98646875973733	-21.00875258228362	0.0220373721857207	0.9779626278142792
SUN1	Neuroblast	diploid	human	NA19204	-9.45780391249215	-0.4532308007244907	-18.80203326201552	-19.255264062740004	0.3644285736486746	0.6355714263513254
INTS1	Neuroblast	diploid	human	NA19204	-10.44368290250403	-0.378882474927046	-20.186477568939484	-20.56536004386653	0.3153739313329468	0.6846260686670533
SLC4A2	Neuroblast	diploid	human	NA19204	-11.26346798981838	-0.4099502007873816	-21.207292169902264	-21.617242370689645	0.3363166997808426	0.6636833002191573
FOXK1	Neuroblast	diploid	human	NA19204	-9.643532098115717	-0.3492641554592701	-19.075936894222465	-19.425201049681736	0.2947931785680064	0.7052068214319936
MCM7	Neuroblast	diploid	human	NA19204	-9.86727390491486	0.0063360643038414	-19.397831363703123	-19.39149529939928	0.0063160337756429	0.9936839662243572
ZNF3	Neuroblast	diploid	human	NA19204	-9.664798576751837	-0.2929255857755066	-19.106911992781143	-19.399837578556653	0.2539223425781323	0.7460776574218677
ZSCAN21	Neuroblast	diploid	human	NA19204	-11.093202074250774	-0.3079112660323915	-21.00501467222464	-21.31292593825703	0.2650194671455649	0.734980532854435
COPS6	Neuroblast	diploid	human	NA19204	-11.249328157702008	-0.4751311198204284	-21.190688373382688	-21.66581949320312	0.3781964796462937	0.6218035203537063
CCDC126	Neuroblast	diploid	human	NA19204	-9.80471521624655	-0.1687346148747579	-19.30871717656326	-19.477451791438018	0.155266946771171	0.844733053228829
TPST1	Neuroblast	diploid	human	NA19204	-8.00286306799639	0.1177013500187521	-16.446085946683485	-16.328384596664733	0.1110384986897832	0.8889615013102169
GUSB	Neuroblast	diploid	human	NA19204	-11.146089900859485	-0.3165189682277826	-21.06839272432019	-21.384911692547973	0.2713188103620898	0.7286811896379102
YWHAG	Neuroblast	diploid	human	NA19204	-8.205635149217777	-0.2680944560585807	-16.79679462879925	-17.064889084857832	0.2351644656591908	0.7648355343408092
ZNF212	Neuroblast	diploid	human	NA19204	-10.874576676176938	-0.4086552541534161	-20.73779654005739	-21.146451794210805	0.3354567086240535	0.6645432913759464
ZNF282	Neuroblast	diploid	human	NA19204	-10.721688238343605	-0.1999744292951035	-20.54592314043413	-20.74589756972924	0.1812483111318712	0.8187516888681288
ARMC10	Neuroblast	diploid	human	NA19204	-10.7995251962876	-0.0971496708035885	-20.64412228614589	-20.741271956949483	0.0925798183387344	0.9074201816612656
KBTBD2	Neuroblast	diploid	human	NA19204	-10.117289585069814	-0.4112617357740546	-19.74709233542922	-20.15835407120328	0.3371865730898205	0.6628134269101795
CYCS	Neuroblast	diploid	human	NA19204	-10.843289241576368	-0.3006647693983665	-20.69886626159438	-20.999531030992745	0.2596740889468258	0.7403259110531741
BPGM	Neuroblast	diploid	human	NA19204	-11.307460799277436	0.0112881084506496	-21.25872576325633	-21.24743765480568	0.0112246368038845	0.9887753631961156
GNB2	Neuroblast	diploid	human	NA19204	-11.244703995177924	-0.3981685771459879	-21.185250775339515	-21.583419352485503	0.3284511896624871	0.6715488103375129
ZNF680	Neuroblast	diploid	human	NA19204	-10.294864966812243	-0.1718498806337614	-19.988469117752647	-20.16031899838641	0.1578944199638159	0.8421055800361841
LRRN3	Neuroblast	diploid	human	NA19204	-10.692635380189133	0.535203854642532	-20.50899649594343	-19.973792641300896	0.4144500890905713	0.5855499109094285
DPY19L1	Neuroblast	diploid	human	NA19204	-9.397364799098218	0.2131307729570508	-18.711589817336225	-18.49845904437917	0.1919495408412675	0.8080504591587325
CNTNAP2	Neuroblast	diploid	human	NA19204	-6.830408718248448	1.72386587795099	-14.27621573375322	-12.55234985580223	0.8216247636112025	0.1783752363887975
SUGCT	Neuroblast	diploid	human	NA19204	-10.090590967559503	0.8646125758169418	-19.71032071952657	-18.84570814370964	0.5787852902154034	0.4212147097845966
SRRM3	Neuroblast	diploid	human	NA19204	-10.633698202890727	-0.3534951423519423	-20.433629608376627	-20.78712475072857	0.297770596236919	0.7022294037630811
THAP5	Neuroblast	diploid	human	NA19204	-11.430479058087922	-0.2113104592020285	-21.40074114139176	-21.61205160059379	0.1904772959083865	0.8095227040916134
FAM20C	Neuroblast	diploid	human	NA19204	-10.569936721743394	0.5072866278265948	-20.351404434511096	-19.8441178066845	0.3978728406523477	0.6021271593476523
GALNT11	Neuroblast	diploid	human	NA19204	-8.998391834386863	-0.2378756548533474	-18.0984057665472	-18.33628142140055	0.2116992936332781	0.7883007063667219
ZNF713	Neuroblast	diploid	human	NA19204	-9.843298940984525	-0.1471396447443247	-19.363760764806823	-19.510900409551148	0.1368265686334269	0.8631734313665731
GCC1	Neuroblast	diploid	human	NA19204	-11.598897988819756	-0.3355004813886317	-21.5908446773127	-21.92634515870133	0.2850198374716616	0.7149801625283384
GRM8	Neuroblast	diploid	human	NA19204	-10.43653324025711	1.8913360727738464	-20.177053865570794	-18.285717792796948	0.8491298993159204	0.1508701006840797
ZNRF2	Neuroblast	diploid	human	NA19204	-9.576948977829511	0.1237366268440458	-18.978441864974563	-18.85470523813052	0.116387469939953	0.8836125300600469
MTURN	Neuroblast	diploid	human	NA19204	-10.44773144378716	0.2549839452334623	-20.191809806877643	-19.93682586164418	0.2250710608355881	0.7749289391644119
ZNF746	Neuroblast	diploid	human	NA19204	-11.097800921444652	-0.3165098579894057	-21.010545255593847	-21.327055113583253	0.2713121718725123	0.7286878281274877
TNRC18	Neuroblast	diploid	human	NA19204	-9.360652384952438	-0.1520731892723468	-18.656337760317303	-18.80841094958965	0.1410745856854963	0.8589254143145036
CREB3L2	Neuroblast	diploid	human	NA19204	-8.38305311095265	0.1507219141843982	-17.097710009748926	-16.946988095564528	0.1399131566423864	0.8600868433576135
RNF32-DT	Neuroblast	diploid	human	NA19204	-9.544062272170953	0.4912265685421566	-18.92999901613867	-18.43877244759652	0.3881245734280099	0.6118754265719901
CALN1	Neuroblast	diploid	human	NA19204	-8.125154051125893	1.4068023857231982	-16.658463809241024	-15.251661423517826	0.7550747913168963	0.2449252086831038
RBM33	Neuroblast	diploid	human	NA19204	-8.313570729209642	-0.545212149038136	-16.98052280856102	-17.525734957599155	0.4202812164891512	0.5797187835108488
IMMP2L	Neuroblast	diploid	human	NA19204	-7.782732302001709	0.7367808986879502	-16.057154013678744	-15.320373114990794	0.521347731719267	0.478652268280733
GALNT17	Neuroblast	diploid	human	NA19204	-7.790408732522206	0.5739037240073586	-16.070860558820023	-15.496956834812664	0.436677913095553	0.563322086904447
PCLO	Neuroblast	diploid	human	NA19204	-8.92230949131356	0.5043251449521976	-17.97829065323595	-17.47396550828375	0.3960870083310144	0.6039129916689856
INSIG1	Neuroblast	diploid	human	NA19204	-9.880015676793732	0.7063682662847875	-19.41589736820947	-18.709529101924684	0.5065670355345846	0.4934329644654153
UBE2H	Neuroblast	diploid	human	NA19204	-8.643162456786582	-0.0537492575846521	-17.528852240036787	-17.58260149762144	0.0523303022975883	0.9476696977024116
RSBN1L	Neuroblast	diploid	human	NA19204	-8.992223130956607	-0.3936058721136604	-18.088704905726	-18.48231077783965	0.3253801096378461	0.6746198903621539
WDR86	Neuroblast	diploid	human	NA19204	-10.851376197747244	0.2414397922403812	-20.70894521293589	-20.46750542069552	0.2145039046745991	0.7854960953254008
MAGI2	Neuroblast	diploid	human	NA19204	-8.497485842861906	0.9120131783533412	-17.28885548928893	-16.37684231093559	0.5982853138753729	0.4017146861246271
PRKAR1B	Neuroblast	diploid	human	NA19204	-10.921505294704687	0.2741151937968915	-20.79586548337475	-20.52175028957786	0.2397555052333039	0.760244494766696
NDUFA4	Neuroblast	diploid	human	NA19204	-11.06360061580423	-0.2086731448432459	-20.96932672027792	-21.17799986512116	0.1883395122925119	0.8116604877074881
RELN	Neuroblast	diploid	human	NA19204	-9.097568670355123	1.6191543084148776	-18.253450283024566	-16.63429597460969	0.8019338688639036	0.1980661311360964
RNF216P1	Neuroblast	diploid	human	NA19204	-9.79681426176049	-0.1373032516387802	-19.29741331410501	-19.43471656574379	0.1282941601781156	0.8717058398218843
ZNF107	Neuroblast	diploid	human	NA19204	-9.747341318946344	-0.1524940421293764	-19.22638255697317	-19.37887659910255	0.1414359908455545	0.8585640091544454
PPIA	Neuroblast	diploid	human	NA19204	-10.055732153982778	-0.3051079090812224	-19.66212117038161	-19.967229079462832	0.2629561636229361	0.7370438363770638
GARS1-DT	Neuroblast	diploid	human	NA19204	-9.475550321391143	-0.1784070178352302	-18.82846746092284	-19.00687447875807	0.163398157688644	0.8366018423113559
TRRAP	Neuroblast	diploid	human	NA19204	-8.404461630732042	-0.4873165348156334	-17.13364567035235	-17.620962205167984	0.385727436484559	0.614272563515441
ZNF777	Neuroblast	diploid	human	NA19204	-10.861074582121754	-0.0455112131514497	-20.72101732899556	-20.76652854214701	0.0444911117539915	0.9555088882460084
ZNF775	Neuroblast	diploid	human	NA19204	-11.642276948364392	-0.2227554391828086	-21.638999562924027	-21.86175500210684	0.1996894500346728	0.8003105499653271
TPK1	Neuroblast	diploid	human	NA19204	-10.447637799816746	1.0683706022859956	-20.191686503242234	-19.12331590095624	0.6564321297067335	0.3435678702932664
ZKSCAN5	Neuroblast	diploid	human	NA19204	-10.413745033103677	-0.3566863968803204	-20.14695748470611	-20.50364388158643	0.3000080170132023	0.6999919829867978
VKORC1L1	Neuroblast	diploid	human	NA19204	-9.59227891676174	-0.1206439603088327	-19.00095809723221	-19.121602057541043	0.1136505209844014	0.8863494790155987
FAM3C	Neuroblast	diploid	human	NA19204	-9.434993808085965	0.0229290162067456	-18.767974938072896	-18.74504592186615	0.0226681439664956	0.9773318560335044
ZNF398	Neuroblast	diploid	human	NA19204	-10.300903961645782	-0.1789891174707456	-19.99658020197173	-20.17556931944248	0.1638850016065446	0.8361149983934554
ZSCAN25	Neuroblast	diploid	human	NA19204	-11.027910521674364	-0.3258555592511599	-20.92609295893395	-21.25194851818511	0.2780905469565746	0.7219094530434254
GAL3ST4	Neuroblast	diploid	human	NA19204	-11.65866664012046	-0.1322144347694092	-21.657107435816787	-21.7893218705862	0.1238469027531962	0.8761530972468037
SND1	Neuroblast	diploid	human	NA19204	-8.07302081762653	-0.1810713624570041	-16.568248281537283	-16.749319643994287	0.1656241865369457	0.8343758134630542
ZNF655	Neuroblast	diploid	human	NA19204	-9.184510497794625	-0.454534169014952	-18.387942295191152	-18.842476464206104	0.3652564176820799	0.63474358231792
ZNF786	Neuroblast	diploid	human	NA19204	-10.714190083728644	-0.1186541062381608	-20.53640710307669	-20.65506120931486	0.1118850589421602	0.8881149410578398
GSTK1	Neuroblast	diploid	human	NA19204	-11.321631853479234	-0.3476029892810182	-21.275221054618253	-21.62282404389927	0.2936207393089589	0.7063792606910411
ZNF273	Neuroblast	diploid	human	NA19204	-10.82065403557224	-0.3106393087703658	-20.67059425200524	-20.981233560775607	0.2670217929937145	0.7329782070062855
TCAF1	Neuroblast	diploid	human	NA19204	-9.347783228832766	-0.4437912469968453	-18.63691351998326	-19.080704766980105	0.3584006573618588	0.6415993426381412
ZNF789	Neuroblast	diploid	human	NA19204	-10.912623981944984	-0.114020779062784	-20.784905611920404	-20.89892639098319	0.107760584209053	0.892239415790947
SMURF1	Neuroblast	diploid	human	NA19204	-9.019833942315358	-0.0313618777336339	-18.13207332951858	-18.163435207252213	0.0308751950757524	0.9691248049242476
ZNF277	Neuroblast	diploid	human	NA19204	-9.408378880417189	-0.1321396660385829	-18.72811966878635	-18.86025933482493	0.1237813914490375	0.8762186085509625
TYW1	Neuroblast	diploid	human	NA19204	-9.580141777822526	-0.3472223551651723	-18.983134783455583	-19.330357138620755	0.2933518160861842	0.7066481839138157
CAPZA2	Neuroblast	diploid	human	NA19204	-9.53040148557252	-0.2877414051508395	-18.909820362602733	-19.197561767753573	0.2500444982041816	0.7499555017958184
ZNF783	Neuroblast	diploid	human	NA19204	-11.258344932015785	-0.3316661080253774	-21.201280452481868	-21.532946560507245	0.2822730738879857	0.7177269261120142
SLC35B4	Neuroblast	diploid	human	NA19204	-9.96149500887234	-0.1927127998028907	-19.530747136846507	-19.7234599366494	0.1752812004688843	0.8247187995311158
TECPR1	Neuroblast	diploid	human	NA19204	-10.153773550221576	-0.280497221852837	-19.79713811853725	-20.07763534039009	0.2445919573259827	0.7554080426740173
ZNF316	Neuroblast	diploid	human	NA19204	-11.204020786826629	-0.5562623387150367	-21.137248629271024	-21.69351096798606	0.4266519552447051	0.5733480447552948
GPC2	Neuroblast	diploid	human	NA19204	-10.134227511505944	-0.3515458564823709	-19.77035558938569	-20.12190144586807	0.2964004153797324	0.7035995846202677
ERV3-1	Neuroblast	diploid	human	NA19204	-10.915598449611396	-0.3884795456567503	-20.788577763675605	-21.177057309332355	0.3219129084358409	0.678087091564159
APTR	Neuroblast	diploid	human	NA19204	-10.799553932386331	-0.0686388610409487	-20.64415834252759	-20.71279720356853	0.0663361984259107	0.9336638015740892
LINC02981	Neuroblast	diploid	human	NA19204	-11.10491764994628	0.5942441647704974	-21.01909650413047	-20.424852339359973	0.4480203861236783	0.5519796138763217
CRPPA	Neuroblast	diploid	human	NA19204	-9.131452214724693	0.5014336714087264	-18.306023759464026	-17.804590088055296	0.3943382829147758	0.6056617170852242
UMAD1	Neuroblast	diploid	human	NA19204	-9.003025559379013	0.3430682478367935	-18.10568832164016	-17.762620073803365	0.2904102180600091	0.7095897819399909
PLXNA4	Neuroblast	diploid	human	NA19204	-11.067694065752464	1.860946749653145	-20.97427104096057	-19.113324291307425	0.8444746828954137	0.1555253171045862
ENSG00000223838	Neuroblast	diploid	human	NA19204	-11.402916243298444	1.7762238518490572	-21.369153686767675	-19.592929834918618	0.8307238462580622	0.1692761537419378
POT1-AS1	Neuroblast	diploid	human	NA19204	-9.629745000673068	1.0322399221393646	-19.05581311019732	-18.023573188057952	0.6437918122972546	0.3562081877027455
ENSG00000226824	Neuroblast	diploid	human	NA19204	-9.601665728588548	-0.2064801450387961	-19.014724775784984	-19.22120492082378	0.1865575878358402	0.8134424121641598
ENSG00000226965	Neuroblast	diploid	human	NA19204	-11.229541579320315	3.0025355222553003	-21.16739471531761	-18.164859193062306	0.9503390079498102	0.0496609920501897
LINC01004	Neuroblast	diploid	human	NA19204	-9.544273261053656	0.0540147014483878	-18.930310414731814	-18.876295713283422	0.0525818220200314	0.9474181779799686
ENSG00000229618	Neuroblast	diploid	human	NA19204	-11.5261614908445	2.482392542856225	-21.509356103377574	-19.02696356052135	0.9164568941709356	0.0835431058290644
LINC-PINT	Neuroblast	diploid	human	NA19204	-10.223956226785075	1.0776941699640297	-19.89274967929617	-18.815055509332137	0.6596205213080532	0.3403794786919468
ENSG00000234352	Neuroblast	diploid	human	NA19204	-10.8823643800416	2.312412290773548	-20.74745980686245	-18.435047516088904	0.900977906865856	0.0990220931341439
FAM133B	Neuroblast	diploid	human	NA19204	-9.81474137564	-0.4691438638957095	-19.323045728371536	-19.79218959226725	0.374462415591125	0.625537584408875
COX19	Neuroblast	diploid	human	NA19204	-11.027608821935772	-0.3384176176464066	-20.925726533683008	-21.26414415132941	0.2871024928557014	0.7128975071442986
CRCP	Neuroblast	diploid	human	NA19204	-10.385610868611591	-0.336554677653659	-20.10967450333139	-20.44622918098505	0.2857731697387696	0.7142268302612303
ARPC1A	Neuroblast	diploid	human	NA19204	-10.200750064381683	-0.426098148497907	-19.86123138733841	-20.28732953583632	0.3469477571215884	0.6530522428784116
PEG10	Neuroblast	diploid	human	NA19204	-9.095929955155317	0.8327206777159546	-18.250902536190345	-17.418181858474387	0.5651354508799717	0.4348645491200283
STMP1	Neuroblast	diploid	human	NA19204	-10.32465172780438	-0.1863930674852874	-20.02841395170046	-20.21480701918575	0.1700526944410648	0.8299473055589351
KCTD7	Neuroblast	diploid	human	NA19204	-10.13990084637905	-0.1116078704486547	-19.778136284253105	-19.88974415470176	0.1056050925804616	0.8943949074195383
ENSG00000244055	Neuroblast	diploid	human	NA19204	-10.80467379675025	0.2841542253748557	-20.65058012796911	-20.36642590259425	0.24734944205977	0.7526505579402302
DENND11	Neuroblast	diploid	human	NA19204	-11.43203076860694	0.0226178806988351	-21.4025154486006	-21.379897567901764	0.022364014012711	0.9776359859872888
CUX1	Neuroblast	diploid	human	NA19204	-7.805061362830541	-0.3241081658105393	-16.09699454213665	-16.42110270794719	0.2768279843380429	0.7231720156619571
TMEM178B	Neuroblast	diploid	human	NA19204	-6.382641280104607	0.2893486376477324	-13.383625011026044	-13.09427637337831	0.2512488829354885	0.7487511170645115
GTF2I	Neuroblast	diploid	human	NA19204	-8.678101777180936	-0.5714591836024852	-17.585857589466297	-18.157316773068786	0.4352991649770065	0.5647008350229935
CASTOR2	Neuroblast	diploid	human	NA19204	-10.997416315021953	-0.3361663515840547	-20.888975541853416	-21.22514189343747	0.2854957629823167	0.7145042370176833
RCC1L	Neuroblast	diploid	human	NA19204	-11.152799864999588	-0.4607881646400713	-21.076398375248267	-21.53718653988834	0.3692137139140166	0.6307862860859834
TYW1B	Neuroblast	diploid	human	NA19204	-9.711443474700058	-0.0589098472681896	-19.17457229439223	-19.23348214166042	0.0572082394213178	0.9427917605786824
COPG2IT1	Neuroblast	diploid	human	NA19204	-9.729672101022846	0.724385752963915	-19.200909485111303	-18.47652373214739	0.5153778447272535	0.4846221552727465
ENSG00000286380	Neuroblast	diploid	human	NA19204	-10.2301185473063	0.1325244992487774	-19.90110331719071	-19.768578817941933	0.1241185245948222	0.8758814754051778
ENSG00000287249	Neuroblast	diploid	human	NA19204	-11.535426429128114	0.6911674219366546	-21.519787651853765	-20.82862022991711	0.4990091401803533	0.5009908598196466
ENSG00000289956	Neuroblast	diploid	human	NA19204	-10.684424246052949	0.5101761899073658	-20.49853306173908	-19.98835687183172	0.3996102131281288	0.6003897868718712
STAG3L5P	Neuroblast	diploid	human	NA19204	-9.912606719202213	-0.4619645726684602	-19.46197665004264	-19.9239412227111	0.3699553396523992	0.6300446603476008
CCT6P3	Neuroblast	diploid	human	NA19204	-10.81651859795229	-0.1804725269541301	-20.665419222246072	-20.8458917492002	0.165124383042002	0.834875616957998
LINC03006	Neuroblast	diploid	human	NA19204	-10.343977048724543	-0.1977420584992692	-20.05424611591124	-20.251988174410503	0.1794185121375805	0.8205814878624195
ZNF767P	Neuroblast	diploid	human	NA19204	-9.816994584490288	-0.1862149489120775	-19.32626338963085	-19.512478338542927	0.1699048522448296	0.8300951477551703
CASTOR3P	Neuroblast	diploid	human	NA19204	-9.0486967659485	-0.2145662846782023	-18.17726471705031	-18.391831001728512	0.1931086745725913	0.8068913254274086
ENSG00000291136	Neuroblast	diploid	human	NA19204	-9.902146412316952	-0.3834041350893535	-19.447207596214326	-19.83061173130368	0.3184625895598806	0.6815374104401194
ENSG00000291207	Neuroblast	diploid	human	NA19204	-10.138930405793914	-0.3540384397479458	-19.776805775563588	-20.130844215311534	0.298152012022897	0.701847987977103
MTMR7	Neuroblast	diploid	human	NA19204	-9.60358761678838	0.5908850409305836	-19.017541498547345	-18.42665645761676	0.4461631005638821	0.5538368994361179
ST3GAL1	Neuroblast	diploid	human	NA19204	-10.905825215528491	0.8384057035366226	-20.776506290072668	-19.938100586536045	0.5676006530616754	0.4323993469383246
EXTL3	Neuroblast	diploid	human	NA19204	-9.760058033893651	0.0720683731043542	-19.24468174772687	-19.172613374622514	0.0695327252998272	0.9304672747001728
ZC3H3	Neuroblast	diploid	human	NA19204	-10.940495845467291	-0.3032048190442361	-20.819253908314813	-21.12245872735905	0.2615521672991408	0.7384478327008592
STMN4	Neuroblast	diploid	human	NA19204	-8.887868966604849	0.6336216641034651	-17.923582330768387	-17.28996066666492	0.469333578956348	0.530666421043652
SLC45A4	Neuroblast	diploid	human	NA19204	-10.447837656654317	0.2734876693536669	-20.191949658461176	-19.91846198910751	0.2392782835115236	0.7607217164884764
RB1CC1	Neuroblast	diploid	human	NA19204	-8.12961716212469	-0.5302651632577593	-16.666164884511	-17.19643004776876	0.4115510860419021	0.5884489139580981
ANK1	Neuroblast	diploid	human	NA19204	-8.476994235704659	0.4760378036175332	-17.254796401969468	-16.778758598351935	0.3787600033156862	0.6212399966843138
RNF19A	Neuroblast	diploid	human	NA19204	-9.240742960384878	0.0379704463463604	-18.47422021479636	-18.43624976845	0.0372586070035613	0.9627413929964388
NSMAF	Neuroblast	diploid	human	NA19204	-9.567309196819709	-0.1585614559674191	-18.9642619925822	-19.12282344854962	0.1466294825313373	0.8533705174686627
STAU2	Neuroblast	diploid	human	NA19204	-8.209555468030688	-0.1819905023418578	-16.803503722706342	-16.9854942250482	0.1663907422861087	0.8336092577138914
PREX2	Neuroblast	diploid	human	NA19204	-8.566385480765097	0.3065304533628818	-17.402831016484555	-17.096300563121673	0.2640038957183708	0.7359961042816292
ATP6V1H	Neuroblast	diploid	human	NA19204	-9.66154416497483	-0.2546638952195187	-19.102177033157407	-19.35684092837693	0.2248230051248038	0.7751769948751962
RRM2B	Neuroblast	diploid	human	NA19204	-10.917026273414017	-0.1223830872872078	-20.79033994077121	-20.912723028058423	0.1151906556425728	0.8848093443574272
LZTS1	Neuroblast	diploid	human	NA19204	-8.83732567193563	0.5163442195373165	-17.84291661225765	-17.326572392720333	0.4033020377766752	0.5966979622233248
TAF2	Neuroblast	diploid	human	NA19204	-9.034024425135764	-0.493409604716998	-18.154310133497976	-18.64771973821497	0.389458862687956	0.6105411373120441
ARFGEF1	Neuroblast	diploid	human	NA19204	-8.246983747673042	-0.4876519800557659	-16.867420825741668	-17.355072805797434	0.385933456735946	0.614066543264054
ZFAT	Neuroblast	diploid	human	NA19204	-10.029941698587749	0.4720891539709591	-19.62632272964923	-19.15423357567828	0.3763020947059672	0.6236979052940329
MTFR1	Neuroblast	diploid	human	NA19204	-9.443544063691975	-0.1585603431114712	-18.780752273317788	-18.93931261642926	0.1466285328523527	0.8533714671476473
TRAM1	Neuroblast	diploid	human	NA19204	-10.327506861371129	-0.2175171350915868	-20.032234552041192	-20.24975168713278	0.195486180616258	0.804513819383742
POLB	Neuroblast	diploid	human	NA19204	-10.189195625321856	-0.3173701642089455	-19.84550292807001	-20.16287309227896	0.2719387969597749	0.728061203040225
AP3M2	Neuroblast	diploid	human	NA19204	-10.777257769565884	-0.0795974440917389	-20.61613868477275	-20.69573612886449	0.0765119728679931	0.9234880271320068
PABPC1	Neuroblast	diploid	human	NA19204	-8.293744104448605	-0.4170620462270876	-16.946927760545176	-17.363989806772263	0.3410199685490321	0.6589800314509678
CPSF1	Neuroblast	diploid	human	NA19204	-10.732644034514218	-0.4003330706967177	-20.559809521512463	-20.96014259220918	0.3299031807519031	0.6700968192480968
TPD52	Neuroblast	diploid	human	NA19204	-9.100160417705528	0.3546180306047758	-18.257478764272893	-17.902860733668117	0.298558678838045	0.7014413211619551
PAG1	Neuroblast	diploid	human	NA19204	-10.292197565870955	0.6088805905320882	-19.984884437211104	-19.376003846679016	0.4560405582608078	0.5439594417391922
FGFR1	Neuroblast	diploid	human	NA19204	-7.979137146435159	0.4005335697143408	-16.404576926712803	-16.004043356998462	0.330037521037877	0.6699624789621229
VDAC3	Neuroblast	diploid	human	NA19204	-10.106374611028665	-0.1665499162110322	-19.73207447622769	-19.898624392438727	0.1534194422130381	0.8465805577869618
PCM1	Neuroblast	diploid	human	NA19204	-7.658032218510853	-0.8566767140909822	-15.8330434408859	-16.689720154976882	0.5754292897566198	0.4245707102433803
RUNX1T1	Neuroblast	diploid	human	NA19204	-6.762192666996914	-0.0025807466178591	-14.142512816041256	-14.145093562659117	0.0025774193541966	0.9974225806458034
FDFT1	Neuroblast	diploid	human	NA19204	-8.860686089934601	0.3810755742630861	-17.8802551359185	-17.499179561655414	0.3168737390947395	0.6831262609052605
KAT6A	Neuroblast	diploid	human	NA19204	-8.06481722825042	-0.6082151628616543	-16.554008532485135	-17.16222369534679	0.4556784721389793	0.5443215278610207
CPNE3	Neuroblast	diploid	human	NA19204	-10.155551940041777	-0.3860851256025768	-19.79957157756958	-20.18565670317216	0.3202873377324276	0.6797126622675723
DDHD2	Neuroblast	diploid	human	NA19204	-9.554741569012682	-0.4514040913241431	-18.94575074808209	-19.39715483940624	0.3632665082948516	0.6367334917051484
ZFHX4	Neuroblast	diploid	human	NA19204	-8.038914907560812	0.2210387465325851	-16.508969598691074	-16.28793085215849	0.1983143828494833	0.8016856171505168
DPYSL2	Neuroblast	diploid	human	NA19204	-7.522022143708029	-0.1638743785444489	-15.58548316635224	-15.749357544896688	0.151151351214444	0.848848648785556
SGK3	Neuroblast	diploid	human	NA19204	-11.162552623889148	0.7227293766076492	-21.088020238631884	-20.365290862024235	0.5145744628798673	0.4854255371201327
CSPP1	Neuroblast	diploid	human	NA19204	-8.905505794394351	-0.2304842355908967	-17.951624305945867	-18.182108541536763	0.2058510458074443	0.7941489541925557
ZDHHC2	Neuroblast	diploid	human	NA19204	-10.55048139934455	0.2760966402362328	-20.326172738359222	-20.05007609812299	0.2412603975563538	0.7587396024436461
TRIM35	Neuroblast	diploid	human	NA19204	-11.233278228579742	-0.1437972919096565	-21.171798951125773	-21.31559624303543	0.1339367116978215	0.8660632883021786
ZFAND1	Neuroblast	diploid	human	NA19204	-10.862703540578028	-0.3651979809822272	-20.72304335846277	-21.088241339445	0.3059407732526897	0.6940592267473104
FZD3	Neuroblast	diploid	human	NA19204	-8.759445826870959	-0.4119520454511871	-17.71774151723471	-18.129693562685897	0.3376439617244864	0.6623560382755136
INTS9	Neuroblast	diploid	human	NA19204	-10.05436682504409	-0.1580582429230688	-19.66022896308152	-19.81828720600459	0.146199947290479	0.853800052709521
EYA1	Neuroblast	diploid	human	NA19204	-7.295547677380269	0.2060880823824949	-15.166031904687584	-14.959943822305087	0.1862386049164197	0.8137613950835804
NBN	Neuroblast	diploid	human	NA19204	-10.376451372839789	-0.0296801797784063	-20.097506385083392	-20.1271865648618	0.0292440487096181	0.9707559512903816
CPQ	Neuroblast	diploid	human	NA19204	-10.95939512326752	1.0629948131871243	-20.84246684629663	-19.779472033109503	0.6545802079844906	0.3454197920155095
DECR1	Neuroblast	diploid	human	NA19204	-9.99461351869726	0.1628260952929245	-19.57709525680049	-19.41426916150757	0.1502610508308816	0.8497389491691184
BPNT2	Neuroblast	diploid	human	NA19204	-9.86495154870959	-0.2701395786977656	-19.394535514196047	-19.664675092893813	0.2367270497430524	0.7632729502569476
SFRP1	Neuroblast	diploid	human	NA19204	-9.709560056824245	0.3217544189839039	-19.17184774693418	-18.85009332795028	0.2751238156970771	0.7248761843029229
LAPTM4B	Neuroblast	diploid	human	NA19204	-9.152229837061553	-0.1811623779344452	-18.33816213596937	-18.51932451390381	0.1657001241941699	0.83429987580583
UBE2W	Neuroblast	diploid	human	NA19204	-8.884423809628027	-0.5329471916004033	-17.918098246991633	-18.45104543859204	0.413127208160449	0.586872791839551
POP1	Neuroblast	diploid	human	NA19204	-11.147524313203313	-0.0540577450414616	-21.07010478669658	-21.12416253173804	0.0526226014249028	0.9473773985750972
IKBKB	Neuroblast	diploid	human	NA19204	-10.077793779898736	-0.1757552273342249	-19.692650818647657	-19.86840604598188	0.1611767207791923	0.8388232792208076
STK3	Neuroblast	diploid	human	NA19204	-8.78590728673284	0.3914129189910793	-17.76039246965042	-17.368979550659343	0.3238990765181482	0.6761009234818518
GDAP1	Neuroblast	diploid	human	NA19204	-8.34840002469154	0.228188574855281	-17.039371317627015	-16.811182742771734	0.2040258550272414	0.7959741449727586
RAB2A	Neuroblast	diploid	human	NA19204	-8.722607911865845	-0.4139504481348872	-17.658160250752175	-18.072110698887062	0.3389662940925909	0.6610337059074091
EIF3E	Neuroblast	diploid	human	NA19204	-9.01984775064444	-0.2475600871123227	-18.13209498472228	-18.3796550718346	0.2192966908058821	0.7807033091941178
EMC2	Neuroblast	diploid	human	NA19204	-10.4724297468225	-0.2275505759252993	-20.22427681728494	-20.45182739321024	0.2035178623422922	0.7964821376577079
NDRG1	Neuroblast	diploid	human	NA19204	-10.263040236056677	1.7497576818684486	-19.94561859818948	-18.19586091632103	0.8261839428700176	0.1738160571299823
ZC2HC1A	Neuroblast	diploid	human	NA19204	-8.526045942216333	-0.4676274717583943	-17.33620181226085	-17.803829284019244	0.3735131357581963	0.6264868642418037
STMN2	Neuroblast	diploid	human	NA19204	-7.019237672739009	-0.0766154509123264	-14.64204355458168	-14.718659005494008	0.0737540278268675	0.9262459721731324
ARMC1	Neuroblast	diploid	human	NA19204	-10.176981880353935	-0.4365318699414829	-19.82885141888957	-20.265383288831057	0.3537260991533952	0.6462739008466047
TRPS1	Neuroblast	diploid	human	NA19204	-8.808523131723563	0.6762579751121612	-17.796747238357234	-17.120489263245073	0.4914836827962829	0.508516317203717
NCALD	Neuroblast	diploid	human	NA19204	-9.055797280616074	0.9244506365452132	-18.188359712337427	-17.263909075792213	0.6032506812071019	0.3967493187928981
SNX16	Neuroblast	diploid	human	NA19204	-10.59688840954884	-0.1048891225883679	-20.386248029040456	-20.491137151628823	0.0995756462266316	0.9004243537733685
UBR5	Neuroblast	diploid	human	NA19204	-7.668847199241711	-0.5444020385882045	-15.852588579256077	-16.39699061784428	0.4198113899646137	0.5801886100353864
EEF1D	Neuroblast	diploid	human	NA19204	-10.260193083006817	-0.410015609133712	-19.941776343639862	-20.35179195277357	0.3363601087883259	0.6636398912116741
SQLE	Neuroblast	diploid	human	NA19204	-9.21553360637018	0.7336377990133301	-18.435610189017023	-17.701972390003693	0.5198409131305674	0.4801590868694325
INTS10	Neuroblast	diploid	human	NA19204	-9.80307374124473	0.0348943006693677	-19.306369630213663	-19.27147532954429	0.03429251450205	0.96570748549795
ERI1	Neuroblast	diploid	human	NA19204	-10.436008543792076	0.1517798203878549	-20.176361928021027	-20.02458210763317	0.1408225667293846	0.8591774332706152
SLC39A14	Neuroblast	diploid	human	NA19204	-10.474003251369966	0.0472763351925209	-20.226341617195786	-20.17906528200326	0.0461762139100789	0.9538237860899212
MTMR9	Neuroblast	diploid	human	NA19204	-9.387017497416048	-0.4647431919207925	-18.69604119415737	-19.160784386078166	0.371703563925862	0.628296436074138
LEPROTL1	Neuroblast	diploid	human	NA19204	-9.921530731096286	-0.2979798780139689	-19.47456134999452	-19.77254122800848	0.2576837235247585	0.7423162764752415
DCTN6	Neuroblast	diploid	human	NA19204	-11.532935014585162	-0.3340525334011844	-21.516984013175207	-21.851036546576392	0.2839838335253525	0.7160161664746475
GSR	Neuroblast	diploid	human	NA19204	-11.009456223799075	-0.2137599488845475	-20.90365003842165	-21.1174099873062	0.1924577868335347	0.8075422131664652
PPP2CB	Neuroblast	diploid	human	NA19204	-9.062303876029835	-0.36515206351255	-18.19851887320609	-18.563670936718644	0.3059089030774981	0.6940910969225019
ERICH1	Neuroblast	diploid	human	NA19204	-8.931861273117484	-0.2820923660174266	-17.993426519805457	-18.275518885822883	0.2457959815057643	0.7542040184942357
NEFM	Neuroblast	diploid	human	NA19204	-7.527133321079537	1.2243722235764931	-15.594845266625889	-14.370473043049394	0.7060578276204352	0.2939421723795649
TUSC3	Neuroblast	diploid	human	NA19204	-9.398608752260657	0.3534745700401664	-18.71345780355235	-18.35998323351218	0.2977561496060869	0.7022438503939131
ARHGEF10	Neuroblast	diploid	human	NA19204	-9.38335498364671	0.2355624361090595	-18.69053310950365	-18.4549706733946	0.2098736709449365	0.7901263290550635
MCM4	Neuroblast	diploid	human	NA19204	-10.103312398059805	0.6567750375101298	-19.727857422300712	-19.071082384790586	0.4814791487241907	0.5185208512758093
KCTD9	Neuroblast	diploid	human	NA19204	-10.55508216950794	-0.0614576648652374	-20.33214551805664	-20.39360318292188	0.0596072434491969	0.940392756550803
ASAH1	Neuroblast	diploid	human	NA19204	-10.519592388737816	-0.0709080316508375	-20.285975660184786	-20.35688369183562	0.0684524389205255	0.9315475610794745
BNIP3L	Neuroblast	diploid	human	NA19204	-8.891223508151487	0.5793847478812992	-17.928920161516125	-17.349535413634825	0.4397570487859636	0.5602429512140363
DENND3	Neuroblast	diploid	human	NA19204	-9.445205136648545	0.1618269926571755	-18.783233054276387	-18.62140606161921	0.1494116501584993	0.8505883498415008
NUDCD1	Neuroblast	diploid	human	NA19204	-9.7881356159027	-0.2345725531048615	-19.284984137449644	-19.519556690554506	0.2090911510829768	0.7909088489170232
ENY2	Neuroblast	diploid	human	NA19204	-10.396222320447444	-0.1931011306003647	-20.12375302202111	-20.31685415262148	0.1756014020019157	0.8243985979980841
DUSP4	Neuroblast	diploid	human	NA19204	-11.527354819596807	0.4430169745614696	-21.510700540556453	-21.067683565994983	0.357903692307955	0.642096307692045
CLU	Neuroblast	diploid	human	NA19204	-11.110787692397691	0.2904185016750808	-21.026143056949888	-20.735724555274807	0.2520495164602014	0.7479504835397985
TNFRSF10B	Neuroblast	diploid	human	NA19204	-10.80552291048813	0.7867390448208802	-20.651644714863696	-19.864905670042816	0.5446728215029581	0.4553271784970418
PPP3CC	Neuroblast	diploid	human	NA19204	-10.034132659872428	0.0673134765750907	-19.632147967001767	-19.56483449042668	0.065097914507104	0.934902085492896
RNF170	Neuroblast	diploid	human	NA19204	-10.405647441708638	-0.3050497578606972	-20.13624096718559	-20.441290725046287	0.2629133023780655	0.7370866976219346
ZNF706	Neuroblast	diploid	human	NA19204	-9.75916249784338	-0.1280958723144678	-19.24339401525597	-19.37148988757044	0.1202309703917499	0.8797690296082501
LYPLA1	Neuroblast	diploid	human	NA19204	-10.167102170758962	-0.2887453032209918	-19.81536277080584	-20.104108074026826	0.250796999304735	0.749203000695265
CRISPLD1	Neuroblast	diploid	human	NA19204	-9.10832665935179	1.2674055657799632	-18.27016421958016	-17.002758653800193	0.7184388330827928	0.2815611669172072
COPS5	Neuroblast	diploid	human	NA19204	-11.217394442123254	-0.3466004056564032	-21.15306038568055	-21.49966079133696	0.2929121798937412	0.7070878201062588
WWP1	Neuroblast	diploid	human	NA19204	-9.194964762680424	-0.316466190986322	-18.404024513359687	-18.72049070434601	0.2712803515641308	0.7287196484358692
AGO2	Neuroblast	diploid	human	NA19204	-9.209321135513692	-0.3073136320740026	-18.4260781268301	-18.7333917589041	0.2645800865390684	0.7354199134609316
PHF20L1	Neuroblast	diploid	human	NA19204	-8.611198151910523	-0.4086934661769313	-17.476512413637934	-17.88520587981487	0.3354821016827672	0.6645178983172327
ASH2L	Neuroblast	diploid	human	NA19204	-10.424371563725488	-0.1988559007990957	-20.161003325469093	-20.35985922626819	0.1803320016731306	0.8196679983268693
TTI2	Neuroblast	diploid	human	NA19204	-10.920569515161375	-0.0215854560700528	-20.79471135142416	-20.81629680749421	0.0213541573320401	0.97864584266796
XPO7	Neuroblast	diploid	human	NA19204	-9.027928613925162	-0.2075877117892623	-18.144762207413923	-18.352349919203185	0.1874580308625456	0.8125419691374544
KHDRBS3	Neuroblast	diploid	human	NA19204	-7.474574236941075	0.3385355534468992	-15.498353569729147	-15.15981801628225	0.2871865640362772	0.7128134359637228
EFR3A	Neuroblast	diploid	human	NA19204	-9.196298213724656	-0.3037824871959529	-18.406074430440952	-18.709856917636905	0.2619786219073147	0.7380213780926853
VPS13B	Neuroblast	diploid	human	NA19204	-7.637244854784631	-0.4071711529738042	-15.795418064943364	-16.20258921791717	0.3344697269322296	0.6655302730677704
IMPA1	Neuroblast	diploid	human	NA19204	-10.658830281645642	-0.2429808524848553	-20.46584250492622	-20.70882335741108	0.2157134692339875	0.7842865307660125
E2F5	Neuroblast	diploid	human	NA19204	-9.908866672797195	0.1168666259764065	-19.45669824006475	-19.339831614088343	0.1102961513674445	0.8897038486325555
SARAF	Neuroblast	diploid	human	NA19204	-9.233721495191284	-0.1771213875913808	-18.46347756056927	-18.64059894816065	0.1623219053750861	0.8376780946249138
RNF122	Neuroblast	diploid	human	NA19204	-10.101358781335977	0.0388460412878331	-19.725166182241384	-19.68632014095355	0.038101209554117	0.9618987904458832
LOXL2	Neuroblast	diploid	human	NA19204	-10.130190355049802	0.4282203014220763	-19.764815378162808	-19.33659507674073	0.3483321643669459	0.6516678356330542
ELP3	Neuroblast	diploid	human	NA19204	-9.410796924364266	-0.2189056084184351	-18.73174579023212	-18.95065139865056	0.1966024514600728	0.8033975485399272
DERL1	Neuroblast	diploid	human	NA19204	-10.600498477047948	-0.320402239529173	-20.390905466504	-20.71130770603317	0.27414299003673	0.7258570099632701
SLCO5A1	Neuroblast	diploid	human	NA19204	-9.549322442697218	0.5668949288925517	-18.9377601648428	-18.370865235950248	0.4327158355289983	0.5672841644710017
SULF1	Neuroblast	diploid	human	NA19204	-9.083043574805837	1.3434188110526364	-18.23085130772185	-16.887432496669213	0.7390480037665961	0.2609519962334038
TGS1	Neuroblast	diploid	human	NA19204	-9.687447247442346	-0.3538562117978899	-19.13981267372289	-19.493668885520783	0.2980241040489471	0.7019758959510528
SDCBP	Neuroblast	diploid	human	NA19204	-9.911748066801875	-0.0468102655792322	-19.46076503290493	-19.507575298484166	0.0457315620156312	0.9542684379843688
NCOA2	Neuroblast	diploid	human	NA19204	-7.689464882792934	-0.3771180422043957	-15.88979235367794	-16.266910395882338	0.3141648883707968	0.6858351116292032
MCPH1	Neuroblast	diploid	human	NA19204	-8.990250860871074	0.0080578227717642	-18.085601912969853	-18.07754409019809	0.0080254455395499	0.99197455446045
MFHAS1	Neuroblast	diploid	human	NA19204	-9.677276877492622	0.1196341873982938	-19.125049824411462	-19.00541563701317	0.1127550572598031	0.8872449427401969
FBXO25	Neuroblast	diploid	human	NA19204	-10.830667648292744	-0.0332926605824929	-20.68311266908514	-20.71640532966764	0.0327445593784999	0.9672554406215
ATP6V1B2	Neuroblast	diploid	human	NA19204	-9.984830607458424	-0.3008821218711616	-19.563424546120725	-19.864306667991887	0.25983498312826	0.74016501687174
CCDC25	Neuroblast	diploid	human	NA19204	-10.477228674217704	-0.2901595402895295	-20.23057275046889	-20.52073229075842	0.2518558010853419	0.7481441989146582
HMBOX1	Neuroblast	diploid	human	NA19204	-8.470989416627768	-0.4108974016064515	-17.244801781104176	-17.655699182710627	0.3369450435155845	0.6630549564844155
BIN3	Neuroblast	diploid	human	NA19204	-10.537813254654154	0.0102131739314079	-20.309707518149697	-20.29949434421829	0.0101611965723013	0.9898388034276988
SLC25A37	Neuroblast	diploid	human	NA19204	-10.796963733284096	-0.1226950196035012	-20.64090772725637	-20.76360274685987	0.1154666132285542	0.8845333867714459
CHMP7	Neuroblast	diploid	human	NA19204	-10.94436452058616	-0.3085182948292022	-20.824010710074823	-21.132529004904026	0.2654654861072301	0.7345345138927699
PLPBP	Neuroblast	diploid	human	NA19204	-11.315287057595034	-0.4591405445884113	-21.267840003653674	-21.72698054824209	0.3681735611277599	0.6318264388722401
ERLIN2	Neuroblast	diploid	human	NA19204	-10.828876909546269	-0.3868222704266308	-20.680875292131365	-21.067697562558	0.3207881997766504	0.6792118002233497
SNTG1	Neuroblast	diploid	human	NA19204	-8.498694286384524	2.037066929867205	-17.2908617326277	-15.253794802760495	0.869589345934031	0.1304106540659689
PXDNL	Neuroblast	diploid	human	NA19204	-10.469132173000489	0.8561706811997496	-20.21994822702177	-19.36377754582202	0.5752143886436527	0.4247856113563473
ST18	Neuroblast	diploid	human	NA19204	-10.09201111012804	2.602404415218075	-19.712279823307423	-17.109875408089348	0.9259047917837238	0.0740952082162762
TACC1	Neuroblast	diploid	human	NA19204	-10.25095223592989	0.0905670837041904	-19.92929591131264	-19.838728827608445	0.0865869432856748	0.9134130567143252
GOLGA7	Neuroblast	diploid	human	NA19204	-10.581622516176164	-0.3205269833078751	-20.366527739602844	-20.68705472291072	0.2742335305356508	0.7257664694643493
NSD3	Neuroblast	diploid	human	NA19204	-8.088473783415571	-0.6291798550834499	-16.595039260906468	-17.224219115989918	0.4669712173652746	0.5330287826347254
MRPS28	Neuroblast	diploid	human	NA19204	-9.311545404086166	0.0849839737501376	-18.58206070377072	-18.49707673002058	0.0814729951732149	0.9185270048267852
TERF1	Neuroblast	diploid	human	NA19204	-9.9698659685875	-0.4101059271275638	-19.542480230674325	-19.95258615780189	0.3364200447052535	0.6635799552947464
MTDH	Neuroblast	diploid	human	NA19204	-9.010773191096485	-0.3701340125422377	-18.117856372514574	-18.48799038505681	0.3093582302240082	0.6906417697759918
LRP12	Neuroblast	diploid	human	NA19204	-8.615295637811249	-0.3325446933618927	-17.483231883836	-17.815776577197894	0.2829033813109152	0.7170966186890848
EBAG9	Neuroblast	diploid	human	NA19204	-11.035396371837964	-0.0946133299116916	-20.935179659828933	-21.029792989740624	0.0902753702282473	0.9097246297717524
EIF3H	Neuroblast	diploid	human	NA19204	-8.92155582495272	-0.4133443574481354	-17.977095700450327	-18.390440057898463	0.3385655262812608	0.6614344737187392
UTP23	Neuroblast	diploid	human	NA19204	-10.079834595616225	0.1556849796231638	-19.69547063791656	-19.5397856582934	0.144171248594045	0.855828751405955
NDUFB9	Neuroblast	diploid	human	NA19204	-11.42252337541612	-0.1127480548490495	-21.39163753392312	-21.50438558877217	0.1066242865567432	0.8933757134432567
TATDN1	Neuroblast	diploid	human	NA19204	-10.578955932576338	0.0027927675298862	-20.363078868293663	-20.36028610076378	0.0027888713825034	0.9972111286174964
ARHGAP39	Neuroblast	diploid	human	NA19204	-9.950991014891445	0.1946495915551268	-19.516006827365025	-19.32135723580989	0.1768769632088431	0.8231230367911568
CYRIB	Neuroblast	diploid	human	NA19204	-9.277362961401105	-0.0365285893130467	-18.53010706531901	-18.56663565463206	0.0358694703272259	0.964130529672774
ASAP1	Neuroblast	diploid	human	NA19204	-7.502750222841599	0.1319891832421011	-15.550141560301332	-15.418152377059233	0.1236495257009789	0.876350474299021
LONRF1	Neuroblast	diploid	human	NA19204	-9.44532986644009	-0.1317676288988742	-18.783419316234287	-18.91518694513316	0.1234553449372075	0.8765446550627926
ELOC	Neuroblast	diploid	human	NA19204	-10.661272605415508	-0.1192999261121521	-20.46896700715223	-20.588266933264386	0.1124584360523887	0.8875415639476113
KLF10	Neuroblast	diploid	human	NA19204	-11.434874801415445	0.0164830950349212	-21.405766363702963	-21.38928326866804	0.0163479921470374	0.9836520078529628
AZIN1	Neuroblast	diploid	human	NA19204	-9.43493539570545	-0.2807341870001245	-18.767887603456742	-19.04862179045687	0.2447709414967344	0.7552290585032657
ATP6V1C1	Neuroblast	diploid	human	NA19204	-9.786648622595894	-0.2770607399091033	-19.282853199221385	-19.55991393913049	0.2419915456524108	0.7580084543475892
PIP4P2	Neuroblast	diploid	human	NA19204	-9.6738437982908	0.064203213607623	-19.12006240810025	-19.055859194492623	0.0621855964826859	0.937814403517314
OTUD6B	Neuroblast	diploid	human	NA19204	-10.510298786215795	-0.2549151513933765	-20.27384863700969	-20.528763788403065	0.2250177486643159	0.7749822513356841
AGPAT5	Neuroblast	diploid	human	NA19204	-9.177808461380096	-0.2002787806912885	-18.377622153521635	-18.577900934212924	0.1814974614349624	0.8185025385650375
MICU3	Neuroblast	diploid	human	NA19204	-9.499142137678763	-0.0951418486509431	-18.863522793789794	-18.958664642440738	0.0907560497073951	0.9092439502926049
VPS37A	Neuroblast	diploid	human	NA19204	-9.964758072307763	-0.36436357511149	-19.53532225374494	-19.89968582885643	0.3053614044785139	0.6946385955214861
PSD3	Neuroblast	diploid	human	NA19204	-7.452141522628588	-0.1630186053883822	-15.457021818032198	-15.62004042342058	0.1504246184123897	0.8495753815876103
MMP16	Neuroblast	diploid	human	NA19204	-7.792351658589317	0.1497153728261065	-16.074328077507044	-15.924612704680936	0.139047007828649	0.8609529921713509
DPY19L4	Neuroblast	diploid	human	NA19204	-10.455659596122624	-0.2129966583238704	-20.202243424807307	-20.415240083131177	0.1918411621829266	0.8081588378170733
NDUFAF6	Neuroblast	diploid	human	NA19204	-9.492616479867332	0.194378393606037	-18.853836058692533	-18.659457665086496	0.1766537036570189	0.8233462963429813
UQCRB	Neuroblast	diploid	human	NA19204	-11.429407436759762	-0.2906132324063684	-21.39951554572274	-21.690128778129107	0.2521951512245858	0.7478048487754143
MTERF3	Neuroblast	diploid	human	NA19204	-10.994519678176616	-0.3204856615580774	-20.885441248274173	-21.20592690983225	0.2742035399755611	0.725796460024439
PTDSS1	Neuroblast	diploid	human	NA19204	-10.997948805778218	-0.0206740088690934	-20.88962509264717	-20.910299101516262	0.0204617666963148	0.9795382333036852
RAB11FIP1	Neuroblast	diploid	human	NA19204	-10.997543857970587	0.1617083978792273	-20.889131127739333	-20.727422729860105	0.1493107688401439	0.8506892311598562
UNC5D	Neuroblast	diploid	human	NA19204	-9.478241664870527	2.637561497099014	-18.83247151187649	-16.19491001477748	0.9284645034405902	0.0715354965594097
BAG4	Neuroblast	diploid	human	NA19204	-10.606643851667885	-0.2298548607524289	-20.398828485688327	-20.62868334644076	0.2053510711184393	0.7946489288815607
TBC1D31	Neuroblast	diploid	human	NA19204	-10.547301093539804	-0.0892524121654503	-20.32204184420884	-20.411294256374283	0.085385315437003	0.914614684562997
ATAD2	Neuroblast	diploid	human	NA19204	-10.260529223563736	1.2020469139223735	-19.9422300422092	-18.740183128286823	0.6994216761635207	0.3005783238364793
NSMCE2	Neuroblast	diploid	human	NA19204	-8.239560466581992	-0.0867537455503998	-16.85476354368017	-16.94151728923057	0.0830971407566956	0.9169028592433044
RBPMS	Neuroblast	diploid	human	NA19204	-9.214187083260123	0.4614762330402548	-18.433544737631145	-17.97206850459089	0.3696475887398452	0.6303524112601548
NRG1	Neuroblast	diploid	human	NA19204	-7.490651894026584	0.9930536708749604	-15.52792173866735	-14.53486806779239	0.6295562512004271	0.3704437487995728
GPAT4	Neuroblast	diploid	human	NA19204	-9.886162405642226	-0.4665102069728455	-19.42460232098245	-19.8911125279553	0.3728127928848069	0.627187207115193
CCAR2	Neuroblast	diploid	human	NA19204	-10.48584194069691	-0.2489257037493182	-20.24186271440363	-20.49078841815295	0.2203621045945026	0.7796378954054972
STC1	Neuroblast	diploid	human	NA19204	-10.362852961729084	0.7486403417661336	-20.07941403979376	-19.330773698027627	0.5269907533631352	0.473009246636865
ZNF704	Neuroblast	diploid	human	NA19204	-8.552135980030357	0.5461147419247149	-17.379327726271523	-16.833212984346808	0.420804230469508	0.579195769530492
CTSB	Neuroblast	diploid	human	NA19204	-11.63441541791542	-0.2697187719864224	-21.63029709082416	-21.90001586281058	0.2364057917739834	0.7635942082260165
DLC1	Neuroblast	diploid	human	NA19204	-8.977954082484601	0.7005618127357599	-18.06623980971869	-17.365677996982935	0.5036936058018349	0.4963063941981652
PEX2	Neuroblast	diploid	human	NA19204	-11.099320103534092	-0.0931099094288363	-21.01237140849312	-21.10548131792196	0.0889066429575916	0.9110933570424083
RAD21	Neuroblast	diploid	human	NA19204	-8.709154899656571	-0.2407592788819421	-17.636341891415068	-17.87710117029701	0.2139691821664593	0.7860308178335407
SPIDR	Neuroblast	diploid	human	NA19204	-8.320018441820125	0.2540750657211852	-16.99143315543741	-16.737358089716224	0.2243664236326584	0.7756335763673416
OXR1	Neuroblast	diploid	human	NA19204	-8.952751800192774	1.0385231002045463	-18.02647387826533	-16.98795077806079	0.64602291522038	0.35397708477962
COX6C	Neuroblast	diploid	human	NA19204	-11.390108974916508	-0.2660153299850591	-21.354430796721594	-21.620446126706653	0.2335726219092948	0.7664273780907052
YWHAZ	Neuroblast	diploid	human	NA19204	-7.870919610250996	-0.4221496874114976	-16.213990244792218	-16.636139932203715	0.3443641083916188	0.6556358916083812
BAALC	Neuroblast	diploid	human	NA19204	-10.77537028870453	1.1052364902722012	-20.613762660912723	-19.50852617064052	0.6688674366485234	0.3311325633514765
SLC25A32	Neuroblast	diploid	human	NA19204	-9.922608933675802	-0.1286579209466261	-19.4760808883808	-19.60473880932742	0.1207253044385556	0.8792746955614443
DCAF13	Neuroblast	diploid	human	NA19204	-10.325001208812184	-0.2722353135839874	-20.0288816872562	-20.30111700084019	0.238324992475589	0.761675007524411
TP53INP1	Neuroblast	diploid	human	NA19204	-9.641938131204611	-0.0855511849615523	-19.073612036297224	-19.159163221258776	0.081993846258088	0.918006153741912
INTS8	Neuroblast	diploid	human	NA19204	-9.71993283594036	-0.3194079930953357	-19.18684522593179	-19.506253219027126	0.2734209504099157	0.7265790495900843
VIRMA	Neuroblast	diploid	human	NA19204	-9.261666957738282	-0.5214733366648331	-18.50618186594708	-19.027655202611907	0.4063547359988119	0.5936452640011881
PDP1	Neuroblast	diploid	human	NA19204	-11.04189531461566	-0.2778405532304084	-20.943060397249965	-21.220900950480377	0.2425824203268587	0.7574175796731413
TMEM67	Neuroblast	diploid	human	NA19204	-10.296387548268136	-0.1525599195868601	-19.99051473043061	-20.143074650017475	0.1414925489965907	0.8585074510034093
WASHC5	Neuroblast	diploid	human	NA19204	-9.524529371635918	-0.3468085616101782	-18.90113642842771	-19.247944990037887	0.2930593491157318	0.7069406508842682
TMEM65	Neuroblast	diploid	human	NA19204	-9.283327580610678	-0.008399451397782	-18.539187470808034	-18.547586922205817	0.0083642745634924	0.9916357254365076
ZMAT4	Neuroblast	diploid	human	NA19204	-7.772586611032976	0.6547407448318392	-16.039022587115223	-15.384281842283384	0.4804232519154648	0.5195767480845352
HGSNAT	Neuroblast	diploid	human	NA19204	-9.787600500803263	0.0804657362288202	-19.284217334734905	-19.203751598506084	0.0773134822381417	0.9226865177618584
ZHX1	Neuroblast	diploid	human	NA19204	-9.66998686216786	-0.2540636524962316	-19.114456755654523	-19.368520408150754	0.2243575711016519	0.7756424288983481
WRN	Neuroblast	diploid	human	NA19204	-8.449708822523702	-0.2826715952906867	-17.209330504996743	-17.49200210028743	0.2462327120555165	0.7537672879444834
TRAPPC9	Neuroblast	diploid	human	NA19204	-8.436987708959913	0.1444347145124175	-17.18808838529618	-17.043653670783762	0.1344885841065474	0.8655114158934526
TMEM68	Neuroblast	diploid	human	NA19204	-10.970160093228095	-0.0664733281171692	-20.85566073511463	-20.9221340632318	0.0643121279191951	0.9356878720808048
HOOK3	Neuroblast	diploid	human	NA19204	-8.526808417677001	-0.4818682977994938	-17.337463858420104	-17.8193321562196	0.3823716005723124	0.6176283994276875
PCMTD1	Neuroblast	diploid	human	NA19204	-8.123109253512457	-0.4453774939790058	-16.654934349207917	-17.100311843186923	0.3594175856199533	0.6405824143800467
BMP1	Neuroblast	diploid	human	NA19204	-9.14668826187224	-0.0378106211967583	-18.32959798457588	-18.36740860577264	0.0371047244195715	0.9628952755804284
POLR3D	Neuroblast	diploid	human	NA19204	-10.398666614431171	-0.3496225373629187	-20.12699312625408	-20.476615663617	0.2950458666490149	0.704954133350985
FNTA	Neuroblast	diploid	human	NA19204	-9.96548812616041	-0.4358993850096019	-19.536345600020628	-19.97224498503023	0.3533172113551871	0.646682788644813
GFRA2	Neuroblast	diploid	human	NA19204	-9.646168804267544	0.8247623966313605	-19.07978164214829	-18.25501924551693	0.5616608690532483	0.4383391309467517
SLC20A2	Neuroblast	diploid	human	NA19204	-9.210097243160064	-0.1233972431913983	-18.4272693139398	-18.5506665571312	0.1160875353984149	0.883912464601585
ADAM9	Neuroblast	diploid	human	NA19204	-9.434653347055574	-0.1536920454016091	-18.767465893120043	-18.92115793852165	0.1424639374732875	0.8575360625267124
FAM110B	Neuroblast	diploid	human	NA19204	-9.443554145715346	0.2960086406417694	-18.780767332094687	-18.48475869145292	0.2562189987527727	0.7437810012472272
UBE2V2	Neuroblast	diploid	human	NA19204	-9.99157165716818	-0.3604996297933879	-19.5728463437864	-19.933345973579787	0.3026721667416699	0.6973278332583299
PTK2	Neuroblast	diploid	human	NA19204	-7.07101722142184	-0.6469139030079436	-14.741261260442885	-15.388175163450828	0.476340650797715	0.523659349202285
SDC2	Neuroblast	diploid	human	NA19204	-10.456421045113034	0.7673151286421777	-20.203244925123123	-19.435929796480945	0.535742130846067	0.464257869153933
ZFPM2	Neuroblast	diploid	human	NA19204	-9.730184552512974	2.4072810809287937	-19.20164904231805	-16.794367961389256	0.9099401726286512	0.0900598273713488
ZNF16	Neuroblast	diploid	human	NA19204	-11.831765070954622	0.1824346840209329	-21.84546310513174	-21.66302842111081	0.1667609340236123	0.8332390659763876
MTSS1	Neuroblast	diploid	human	NA19204	-9.295632146048195	1.0353682888333644	-18.557899870402967	-17.522531581569602	0.644904420896556	0.3550955791034439
RNF139	Neuroblast	diploid	human	NA19204	-11.028662640688072	-0.3231033848383653	-20.927006364879155	-21.25010974971752	0.2761009896830625	0.7238990103169375
PKIA	Neuroblast	diploid	human	NA19204	-8.352978521210833	0.0759123843840683	-17.047091374752952	-16.971178990368884	0.0731025863103702	0.92689741368963
XKR6	Neuroblast	diploid	human	NA19204	-7.940043198735213	0.0723586146132963	-16.335964882244912	-16.263606267631616	0.0698027463381051	0.9301972536618952
TSNARE1	Neuroblast	diploid	human	NA19204	-9.986500527297885	-0.1837778141014218	-19.565759297520195	-19.749537111621617	0.1678793312327647	0.8321206687672352
CHD7	Neuroblast	diploid	human	NA19204	-7.041955524510981	-0.5718121831516978	-14.685632663652106	-15.257444846803804	0.4354984689380357	0.5645015310619642
SNTB1	Neuroblast	diploid	human	NA19204	-11.567670445465431	1.6702053639688117	-21.55597383313381	-19.885768469165	0.8117915895564419	0.1882084104435581
MTBP	Neuroblast	diploid	human	NA19204	-9.840397214054276	-0.2236513750232198	-19.359630277934546	-19.58328165295776	0.2004061558306994	0.7995938441693007
MRPL13	Neuroblast	diploid	human	NA19204	-10.845075398191849	-0.2500443208457668	-20.7010933791964	-20.951137700042167	0.2212337332730822	0.7787662667269177
FUT10	Neuroblast	diploid	human	NA19204	-10.181035907097751	0.1785607356065099	-19.834381356876968	-19.655820621270458	0.1635267483757025	0.8364732516242975
PURG	Neuroblast	diploid	human	NA19204	-9.295010699451131	0.0074390346389953	-18.556955433323232	-18.54951639868424	0.0074114335051529	0.992588566494847
CYP7B1	Neuroblast	diploid	human	NA19204	-10.129745303574264	0.9638474705872114	-19.76420445594876	-18.80035698536155	0.618577452785374	0.381422547214626
TNKS	Neuroblast	diploid	human	NA19204	-7.808277270802709	-0.3711396372026244	-16.102725275570986	-16.47386491277361	0.3100524075197837	0.6899475924802164
VCPIP1	Neuroblast	diploid	human	NA19204	-10.277444744864589	-0.2673978249836538	-19.96503570237914	-20.2324335273628	0.2346314718302835	0.7653685281697165
LSM1	Neuroblast	diploid	human	NA19204	-11.660550097988308	-0.2671534114758281	-21.659185310695484	-21.926338722171312	0.2344443825608932	0.7655556174391067
MSRA	Neuroblast	diploid	human	NA19204	-9.90470353659639	0.9113898355189995	-19.450819815952983	-18.539429980433987	0.5980348298437248	0.4019651701562752
RIMS2	Neuroblast	diploid	human	NA19204	-7.4566566446329565	0.7916352742043671	-15.465347950856406	-14.67371267665204	0.5468967589166788	0.4531032410833212
KBTBD11	Neuroblast	diploid	human	NA19204	-11.025533933049145	-0.1003726352384753	-20.923206071679783	-21.02357870691826	0.0954996934573799	0.90450030654262
RMDN1	Neuroblast	diploid	human	NA19204	-10.349280003444909	-0.2316251480837649	-20.06132307348048	-20.29294822156424	0.2067565836025624	0.7932434163974377
FAM91A1	Neuroblast	diploid	human	NA19204	-9.783480193224896	-0.3292561231690279	-19.27831137696186	-19.607567500130887	0.2805412769009986	0.7194587230990014
CLVS1	Neuroblast	diploid	human	NA19204	-9.313530408748736	0.925525093867936	-18.58507137363587	-17.659546279767934	0.6036767424846452	0.3963232575153548
SAMD12	Neuroblast	diploid	human	NA19204	-10.208207727572349	1.1474426515489498	-19.871370628663456	-18.723927977114503	0.6825524437788733	0.3174475562211267
PLEC	Neuroblast	diploid	human	NA19204	-10.363029976345285	-0.0863922323433393	-20.07964976257652	-20.16604199491985	0.0827656083404247	0.9172343916595752
CA8	Neuroblast	diploid	human	NA19204	-11.204571352904008	1.978257372565132	-21.1379001888684	-19.15964281630326	0.8616899496855253	0.1383100503144747
GRINA	Neuroblast	diploid	human	NA19204	-11.730780612457549	-0.475654517392293	-21.73621914560955	-22.211873663001843	0.3785218449438928	0.6214781550561073
ZHX2	Neuroblast	diploid	human	NA19204	-9.932154142275724	0.8564860550785339	-19.48952426218377	-18.63303820710524	0.5753483338070448	0.4246516661929552
MROH1	Neuroblast	diploid	human	NA19204	-10.919806069659668	-0.0085864643582382	-20.793769651230445	-20.802356115588683	0.0085497059566231	0.9914502940433768
PUF60	Neuroblast	diploid	human	NA19204	-11.207814996524007	-0.3887401463615276	-21.141737748731124	-21.53047789509265	0.3220895953864311	0.6779104046135689
TDRP	Neuroblast	diploid	human	NA19204	-10.00932874186682	0.5579325601412285	-19.59762666148829	-19.039694101347067	0.427608774161561	0.5723912258384388
TMEM64	Neuroblast	diploid	human	NA19204	-9.702981484267902	0.4950439202481825	-19.162326297285663	-18.667282377037484	0.3904558646213051	0.6095441353786949
SCRIB	Neuroblast	diploid	human	NA19204	-11.416842977893612	-0.2970281049582652	-21.3851306893936	-21.682158794351864	0.2569768705655585	0.7430231294344415
ZFP41	Neuroblast	diploid	human	NA19204	-10.97235880198092	-0.194710022975471	-20.858353031622748	-21.05306305459822	0.1769267042000999	0.8230732957999001
PLAG1	Neuroblast	diploid	human	NA19204	-9.49331772574149	0.1366266362355155	-18.85487735306457	-18.71825071682905	0.1277041509976358	0.8722958490023642
EXT1	Neuroblast	diploid	human	NA19204	-7.423844780206381	0.1595634620055277	-15.40475928756445	-15.245195825558923	0.1474841366867655	0.8525158633132347
C8orf33	Neuroblast	diploid	human	NA19204	-11.576530558380403	-0.36832660881225	-21.5658851071952	-21.934211716007447	0.3081088329707199	0.69189116702928
KCNB2	Neuroblast	diploid	human	NA19204	-6.343356470558628	0.4762897899889288	-13.303628300637987	-12.827338510649058	0.3789165276063941	0.6210834723936058
ZNF623	Neuroblast	diploid	human	NA19204	-10.18906241497243	-0.1895087243626179	-19.845321458581942	-20.034830182944564	0.1726345013706587	0.8273654986293413
RBM12B	Neuroblast	diploid	human	NA19204	-9.75513527183598	-0.3344196041376505	-19.23760133548337	-19.572020939621023	0.2842466138744632	0.7157533861255367
KCNQ3	Neuroblast	diploid	human	NA19204	-8.356375382031375	1.7718609139975536	-17.052816624010966	-15.280955710013412	0.829983691468956	0.170016308531044
PTP4A3	Neuroblast	diploid	human	NA19204	-10.828026903187446	-0.0924191709396601	-20.67981308319314	-20.7722322541328	0.0882770983083204	0.9117229016916796
RALYL	Neuroblast	diploid	human	NA19204	-10.809554851256394	2.7110628443371283	-20.65669807715436	-17.94563523281723	0.933533873985266	0.0664661260147338
HSF1	Neuroblast	diploid	human	NA19204	-10.63782325468399	-0.2768177385598243	-20.438924502657727	-20.71574224121755	0.2418073261933573	0.7581926738066427
NRBP2	Neuroblast	diploid	human	NA19204	-10.287184604449862	-0.2727611215055141	-19.97814420135712	-20.25090532286264	0.2387253819549695	0.7612746180450304
YTHDF3	Neuroblast	diploid	human	NA19204	-9.077815017700528	-0.5427520254171972	-18.222707321523167	-18.765459346940364	0.4188532808874631	0.5811467191125369
POMK	Neuroblast	diploid	human	NA19204	-10.229509701604286	-0.3695813856644498	-19.900278264166616	-20.269859649831066	0.3089764575398998	0.6910235424601002
ANKRD46	Neuroblast	diploid	human	NA19204	-10.13512282957955	-0.2397830057093415	-19.771583850133013	-20.01136685584236	0.2132014266575976	0.7867985733424026
TCEA1	Neuroblast	diploid	human	NA19204	-9.69902386564751	-0.482132929257098	-19.156594593468448	-19.638727522725542	0.382535022851619	0.617464977148381
CIBAR1	Neuroblast	diploid	human	NA19204	-10.956366821674743	-0.2747324270477627	-20.83875158443362	-21.113484011481383	0.2402246086262665	0.7597753913737335
C8orf76	Neuroblast	diploid	human	NA19204	-10.769660071785957	-0.4132997457210833	-20.60657062788449	-21.019870373605578	0.3385360178888511	0.6614639821111489
ZNF250	Neuroblast	diploid	human	NA19204	-10.41632846630838	-0.3156846614206792	-20.15037402228079	-20.46605868370147	0.2707106130090497	0.7292893869909503
ZNF34	Neuroblast	diploid	human	NA19204	-11.161694651618122	-0.2491045927488855	-21.08699850922723	-21.336103101976114	0.2205015607636773	0.7794984392363227
ADAM32	Neuroblast	diploid	human	NA19204	-10.974624894814928	0.5125490747669018	-20.861126948039704	-20.3485778732728	0.4010331800272342	0.5989668199727658
ENTPD4	Neuroblast	diploid	human	NA19204	-9.260299893886213	-0.3659086985009914	-18.50409601489581	-18.870004713396803	0.3064338780543321	0.6935661219456679
GTF2E2	Neuroblast	diploid	human	NA19204	-10.081216473613688	-0.1370184182474041	-19.697379578507142	-19.834397996754543	0.1280458338833453	0.8719541661166547
RAD54B	Neuroblast	diploid	human	NA19204	-11.06256251588701	-0.1454360088376809	-20.968072370098387	-21.113508378936068	0.1353547820438224	0.8646452179561775
KIF13B	Neuroblast	diploid	human	NA19204	-8.870328144343727	0.2114134764055784	-17.89563864883769	-17.68422517243211	0.190560686378172	0.8094393136218281
DLGAP2	Neuroblast	diploid	human	NA19204	-11.239358926275823	2.290896567501441	-21.17896076270358	-18.888064195202137	0.8988242896762852	0.1011757103237147
MAK16	Neuroblast	diploid	human	NA19204	-11.25298483661406	-0.1455918014525465	-21.194985630716	-21.340577432168548	0.1354894768907553	0.8645105231092448
ZNF251	Neuroblast	diploid	human	NA19204	-9.68939843876028	-0.4034746737958877	-19.142642851504544	-19.54611752530043	0.3320050556389333	0.6679949443610667
ASPH	Neuroblast	diploid	human	NA19204	-8.514386995051229	-0.1525833837826055	-17.316891215671976	-17.469474599454582	0.1415126929471382	0.8584873070528619
CNOT7	Neuroblast	diploid	human	NA19204	-10.00016761259326	-0.4614688411883101	-19.58484908428786	-20.04631792547617	0.369642929250927	0.630357070749073
TOX	Neuroblast	diploid	human	NA19204	-10.268375830751555	1.2656878498986757	-19.95281517776368	-18.687127327865003	0.7179547753770406	0.2820452246229595
TRIQK	Neuroblast	diploid	human	NA19204	-9.849575840321004	0.1308626919809476	-19.37269059350991	-19.24182790152896	0.1226617683043895	0.8773382316956105
ZBTB10	Neuroblast	diploid	human	NA19204	-9.030940151059996	-0.4104541079387687	-18.14948002434961	-18.55993413228838	0.3366510502941969	0.663348949705803
PDE7A	Neuroblast	diploid	human	NA19204	-7.946290002557346	-0.479120129275401	-16.346946443222453	-16.826066572497854	0.3806719192097356	0.6193280807902645
XKR4	Neuroblast	diploid	human	NA19204	-7.760257679727624	1.041095446787116	-16.016965071060188	-14.975869624273072	0.6469322968409233	0.3530677031590766
FBXO16	Neuroblast	diploid	human	NA19204	-9.972514634073669	0.0267611167195732	-19.54619014211833	-19.51942902539876	0.0264062109744984	0.9735937890255016
UBXN2B	Neuroblast	diploid	human	NA19204	-9.69982599895156	-0.4334656269713193	-19.157756522731265	-19.59122214970258	0.3517414251567453	0.6482585748432547
EBF2	Neuroblast	diploid	human	NA19204	-7.161881803949579	0.4096142730083976	-14.914230302569957	-14.50461602956156	0.3360937126721661	0.6639062873278339
PPP2R2A	Neuroblast	diploid	human	NA19204	-8.605191584777069	-0.0123085527211976	-17.466656893760266	-17.478965446481464	0.0122331123240727	0.9877668876759272
PCMTD1-DT	Neuroblast	diploid	human	NA19204	-11.272920500497795	0.2673279183776386	-21.21837220296684	-20.9510442845892	0.2345779656439323	0.7654220343560678
JRK	Neuroblast	diploid	human	NA19204	-10.841568154634723	-0.3912063609215082	-20.69671974616731	-21.08792610708882	0.3237594079922246	0.6762405920077754
MSC-AS1	Neuroblast	diploid	human	NA19204	-9.54825464236838	1.3616344284449795	-18.936185067059583	-17.574550638614607	0.7437583740915037	0.2562416259084963
PNMA2	Neuroblast	diploid	human	NA19204	-10.084316026493736	-0.0292648716340339	-19.701660109448103	-19.73092498108214	0.0288408021268503	0.9711591978731496
SLCO5A1-AS1	Neuroblast	diploid	human	NA19204	-11.723212286077633	0.2204624052402657	-21.7279594398098	-21.507497034569536	0.1978522051516085	0.8021477948483916
CIBAR1-DT	Neuroblast	diploid	human	NA19204	-11.5568242996742	1.3974021606962097	-21.543822076836943	-20.146419916140733	0.7527615839392583	0.2472384160607416
BAALC-AS1	Neuroblast	diploid	human	NA19204	-11.047428459102616	1.4276571618160752	-20.94976412563735	-19.52210696382128	0.7601297583919906	0.2398702416080093
ENSG00000247134	Neuroblast	diploid	human	NA19204	-9.51164867284058	0.2072261607000242	-18.88206662122501	-18.674840460525	0.1871642023147373	0.8128357976852627
PVT1	Neuroblast	diploid	human	NA19204	-9.70125649595364	1.2980196622431102	-19.15982838617339	-17.86180872393028	0.7269279672142568	0.2730720327857432
MCPH1-AS1	Neuroblast	diploid	human	NA19204	-10.066915658782383	0.2259595936213721	-19.67760801083912	-19.451648417217747	0.2022496647834554	0.7977503352165446
TRMT9B	Neuroblast	diploid	human	NA19204	-6.965786657906499	0.0849762694273507	-14.539127608618374	-14.454151339191023	0.0814659185174208	0.9185340814825792
RIPK2-DT	Neuroblast	diploid	human	NA19204	-8.713523309672476	0.3896875935675969	-17.64343016022359	-17.253742566655994	0.3227315755360749	0.6772684244639251
LINC01301	Neuroblast	diploid	human	NA19204	-11.093107492172347	0.8142877528614783	-21.00490088851476	-20.19061313565328	0.557045291743101	0.442954708256899
MAILR	Neuroblast	diploid	human	NA19204	-9.73175213606254	0.580614584634862	-19.203911052578885	-18.623296467944023	0.4404456326486298	0.5595543673513701
ADAM7-AS1	Neuroblast	diploid	human	NA19204	-7.36604714870385	1.4082047878882644	-15.297571918546929	-13.889367130658664	0.755418034221281	0.244581965778719
ENSG00000253553	Neuroblast	diploid	human	NA19204	-8.649098158849462	0.7867015891499243	-17.53855181636618	-16.751850227216256	0.5446557665985837	0.4553442334014164
LINC01414	Neuroblast	diploid	human	NA19204	-9.90395916093706	2.7318226718054746	-19.449768422192285	-16.71794575038681	0.9348994754245512	0.0651005245754487
ENSG00000253636	Neuroblast	diploid	human	NA19204	-10.927980985742415	-0.1261927937611596	-20.80384796802616	-20.93004076178732	0.1185551066752798	0.8814448933247202
ZFHX4-AS1	Neuroblast	diploid	human	NA19204	-11.625161248651825	1.3043087644983054	-21.620039058527425	-20.31573029402912	0.7286399560721599	0.2713600439278399
PRKDC	Neuroblast	diploid	human	NA19204	-7.667254670565436	0.0369282656823272	-15.84971181019757	-15.812783544515243	0.0362547335214122	0.963745266478588
OTUD6B-AS1	Neuroblast	diploid	human	NA19204	-10.9726487938542	-0.3183788093182187	-20.858708060151333	-21.17708686946955	0.2726727821039825	0.7273272178960175
ENSG00000253796	Neuroblast	diploid	human	NA19204	-10.83223271731292	1.2510899275050704	-20.68506762813036	-19.43397770062529	0.7138073024845162	0.2861926975154839
VPS13B-DT	Neuroblast	diploid	human	NA19204	-10.794161706588778	0.0222495742250963	-20.637389944384694	-20.6151403701596	0.0220038780339767	0.9779961219660231
PINX1	Neuroblast	diploid	human	NA19204	-10.196111646415584	0.0481853050967835	-19.854920174985484	-19.8067348698887	0.0470428171078241	0.952957182892176
ENSG00000254202	Neuroblast	diploid	human	NA19204	-10.642155250787718	3.80409791696864	-20.444481802470047	-16.640383885501407	0.9777207141304106	0.0222792858695894
MIR2052HG	Neuroblast	diploid	human	NA19204	-10.481906956483163	1.5252376980359514	-20.23670649833927	-18.71146880030332	0.7824306650852191	0.2175693349147808
MIR124-2HG	Neuroblast	diploid	human	NA19204	-10.27534877830556	0.5568004966357448	-19.96221263717164	-19.40541214053589	0.426960424026409	0.573039575973591
EPPK1	Neuroblast	diploid	human	NA19204	-10.981594341292617	0.0706204441921265	-20.86965255368924	-20.799032109497112	0.0681844989985323	0.9318155010014676
PRAG1	Neuroblast	diploid	human	NA19204	-10.28034642131374	0.8302154354169425	-19.968942703887	-19.138727268470056	0.5640446440199461	0.4359553559800537
NEFL	Neuroblast	diploid	human	NA19204	-8.519292237985525	0.8169141713869692	-17.325018638194308	-16.50810446680734	0.5582071497642233	0.4417928502357767
ENSG00000286622	Neuroblast	diploid	human	NA19204	-10.680244847131162	0.9698226246315294	-20.493202699353528	-19.523380074722	0.6208497159393247	0.3791502840606753
ENSG00000286681	Neuroblast	diploid	human	NA19204	-11.224345200643526	-0.0202329936822032	-21.161265867236576	-21.18149886091878	0.0200296801879353	0.9799703198120648
C8orf44	Neuroblast	diploid	human	NA19204	-10.697876745099077	-0.1525710899728025	-20.515669347472244	-20.668240437445046	0.1415021388025917	0.8584978611974082
ENSG00000289405	Neuroblast	diploid	human	NA19204	-9.972310655411274	0.1035827422206275	-19.545904478852886	-19.44232173663226	0.0983985808480769	0.9016014191519232
ZNF252P	Neuroblast	diploid	human	NA19204	-10.759328438443733	0.0931686022603343	-20.593543309805348	-20.500374707545014	0.0889601160372169	0.9110398839627832
RABGAP1	Neuroblast	diploid	human	NA19204	-8.189591153485596	-0.5970530079820122	-16.76930929200191	-17.366362299983923	0.4495686349030508	0.5504313650969492
ERP44	Neuroblast	diploid	human	NA19204	-9.307171067443194	-0.2913160176967685	-18.57542366775092	-18.86673968544769	0.2527205128425632	0.7472794871574368
TNC	Neuroblast	diploid	human	NA19204	-8.027560977211497	1.6108039406092391	-16.48919013361821	-14.87838619300897	0.8002730191166697	0.1997269808833303
CNTLN	Neuroblast	diploid	human	NA19204	-9.319539649159465	0.3440259514871932	-18.594181397266503	-18.25015544577931	0.2910894694717638	0.7089105305282363
HSPA5	Neuroblast	diploid	human	NA19204	-8.252925424815304	0.567442951353037	-16.877544860901136	-16.310101909548102	0.4330266348223308	0.5669733651776692
FAM120A	Neuroblast	diploid	human	NA19204	-9.236733228011062	-0.4123914190748615	-18.468086495085974	-18.880477914160835	0.3379349195729032	0.6620650804270967
RC3H2	Neuroblast	diploid	human	NA19204	-8.739691622086331	-0.600864533268183	-17.685820995197457	-18.28668552846564	0.451662624786649	0.548337375213351
DNAJC25	Neuroblast	diploid	human	NA19204	-10.42533037035683	-0.1243145926732225	-20.1622696698808	-20.28658426255401	0.1168980202340359	0.8831019797659639
MSANTD3	Neuroblast	diploid	human	NA19204	-10.75565845507388	-0.258247434405451	-20.588911244064025	-20.84715867846948	0.227595910886331	0.772404089113669
ELP1	Neuroblast	diploid	human	NA19204	-9.113011330928607	-0.3767390353011137	-18.277436094400507	-18.65417512970162	0.3139049028639373	0.6860950971360625
SLC44A1	Neuroblast	diploid	human	NA19204	-9.986413259399722	0.1367182253695382	-19.565637298531627	-19.42891907316209	0.1277840401605121	0.8722159598394879
FRMPD1	Neuroblast	diploid	human	NA19204	-8.246050066670293	0.4953373116034782	-16.86582935942574	-16.37049204782226	0.3906346733695433	0.6093653266304568
GBA2	Neuroblast	diploid	human	NA19204	-9.87335799304391	-0.3729264966475156	-19.406461295771003	-19.77938779241852	0.3112841460923046	0.6887158539076954
RFX3	Neuroblast	diploid	human	NA19204	-7.566789533429506	0.0683910736581069	-15.667326837003552	-15.598935763345445	0.066104819650878	0.933895180349122
PUM3	Neuroblast	diploid	human	NA19204	-8.860591443678295	-0.0416320700541171	-17.880104050420623	-17.92173612047474	0.0407773576108068	0.9592226423891932
CDC14B	Neuroblast	diploid	human	NA19204	-9.765590197094168	0.283890651305981	-19.252633567387367	-18.968742916081386	0.2471510367436732	0.7528489632563269
ZNF510	Neuroblast	diploid	human	NA19204	-10.21017613824844	-0.2876577853456297	-19.87404519331432	-20.16170297865995	0.249981784449186	0.750018215550814
TRPM3	Neuroblast	diploid	human	NA19204	-10.727071356378096	2.679955653234249	-20.552748840449105	-17.872793187214857	0.9314338052241652	0.0685661947758347
TUT7	Neuroblast	diploid	human	NA19204	-9.289948320427712	-0.4446284169712235	-18.549259400296087	-18.99388781726731	0.3589375602962307	0.6410624397037692
DNAJA1	Neuroblast	diploid	human	NA19204	-8.740051749114985	-0.2553224584640148	-17.686403534254605	-17.94172599271862	0.2253333401392214	0.7746666598607785
B4GALT1	Neuroblast	diploid	human	NA19204	-10.357447036931324	0.1136500657111661	-20.07221254279164	-19.95856247708047	0.10742975782769	0.8925702421723101
CHMP5	Neuroblast	diploid	human	NA19204	-10.776291737364009	-0.3557616526791065	-20.614922689626425	-20.97068434230553	0.2993604040940438	0.7006395959059561
NFX1	Neuroblast	diploid	human	NA19204	-9.182915869139505	-0.3950473673246329	-18.385487521064785	-18.78053488838941	0.3263518704165065	0.6736481295834935
SPTLC1	Neuroblast	diploid	human	NA19204	-9.931269360317945	-0.4089572943560461	-19.488278819316346	-19.897236113672392	0.3356573971049167	0.6643426028950833
TMEM38B	Neuroblast	diploid	human	NA19204	-10.28672568501037	0.3974236945285731	-19.9775269346676	-19.580103240139028	0.3279507782761872	0.6720492217238128
PSMD5	Neuroblast	diploid	human	NA19204	-10.010690406951433	-0.3711475342207073	-19.59952459543384	-19.97067212965455	0.3100578560268843	0.6899421439731157
NUP188	Neuroblast	diploid	human	NA19204	-9.908408205127254	-0.3303316089786143	-19.45605102497744	-19.78638263395605	0.281314628609338	0.718685371390662
TBC1D2	Neuroblast	diploid	human	NA19204	-10.86563267650426	0.7131014505827977	-20.7266853174984	-20.0135838669156	0.509878250602694	0.4901217493973061
IFT74	Neuroblast	diploid	human	NA19204	-10.251004395176796	0.0322721624428688	-19.929366398364955	-19.897094235922086	0.0317569731715683	0.9682430268284316
JAK2	Neuroblast	diploid	human	NA19204	-9.632232676561204	0.0563204332122602	-19.059446622577333	-19.00312618936508	0.0547637977146486	0.9452362022853512
ABL1	Neuroblast	diploid	human	NA19204	-8.393333583312062	-0.2324679867328072	-17.114976560836727	-17.347444547569534	0.2074248781402061	0.792575121859794
PCSK5	Neuroblast	diploid	human	NA19204	-10.603489817252846	1.0996710977636646	-20.394762929147177	-19.295091831383512	0.6670194162516622	0.3329805837483379
ERMP1	Neuroblast	diploid	human	NA19204	-11.104890618586555	0.1258776418314724	-21.01906404093647	-20.893186399105	0.1182772738387578	0.8817227261612421
MTAP	Neuroblast	diploid	human	NA19204	-8.38445735400499	0.1598998381768839	-17.10006960187081	-16.940169763693927	0.1477708544836663	0.8522291455163337
FKTN	Neuroblast	diploid	human	NA19204	-9.669860649558938	-0.1357926493109325	-19.114273274572213	-19.250065923883145	0.1269763642250571	0.8730236357749429
FSD1L	Neuroblast	diploid	human	NA19204	-8.65993306620033	-0.3242709267646936	-17.5562412159412	-17.880512142705893	0.2769456789270281	0.7230543210729717
SPIN1	Neuroblast	diploid	human	NA19204	-8.59975983347133	-0.4984685132075875	-17.457739053655935	-17.956207566863522	0.3925397349353594	0.6074602650646406
TMEM245	Neuroblast	diploid	human	NA19204	-9.08665423863267	-0.4765819214833832	-18.23647245651806	-18.713054378001445	0.3790979391500626	0.6209020608499374
PRUNE2	Neuroblast	diploid	human	NA19204	-9.281754558565437	1.4377146525957905	-18.53679334503844	-17.099078692442642	0.7625301598933332	0.2374698401066669
MEGF9	Neuroblast	diploid	human	NA19204	-9.251334952594211	0.1210097396214671	-18.49040924672825	-18.369399507106788	0.1139746700004733	0.8860253299995268
CORO2A	Neuroblast	diploid	human	NA19204	-8.815839765476825	0.4779888322726968	-17.80848937068056	-17.330500538407865	0.379970878740524	0.6200291212594761
TGFBR1	Neuroblast	diploid	human	NA19204	-8.378062036541056	-0.5636328254220544	-17.08932054465482	-17.652953370076876	0.4308622742767167	0.5691377257232832
TLE4	Neuroblast	diploid	human	NA19204	-8.76255803959207	0.2730611169661471	-17.722764226324216	-17.44970310935807	0.2389537266317823	0.7610462733682177
PTGR1	Neuroblast	diploid	human	NA19204	-10.42650790418304	-0.1711249607574566	-20.163824676773647	-20.334949637531103	0.157283739570466	0.842716260429534
SUSD1	Neuroblast	diploid	human	NA19204	-9.987857224935308	0.1044456641549444	-19.567655764423147	-19.463210100268203	0.0991762569035543	0.9008237430964458
AKNA	Neuroblast	diploid	human	NA19204	-10.761751907172416	0.5282449247332934	-20.59660078759613	-20.06835586286284	0.410361077230159	0.589638922769841
DNM1	Neuroblast	diploid	human	NA19204	-8.661911379449998	-0.0861868912931528	-17.559468837548565	-17.645655728841717	0.0825772431282808	0.9174227568717191
CDC37L1	Neuroblast	diploid	human	NA19204	-10.791872936532318	-0.229059474455795	-20.63451549927781	-20.8635749737336	0.20471876682002	0.7952812331799799
PLGRKT	Neuroblast	diploid	human	NA19204	-11.274155995443078	0.2008489285060938	-21.21981926084668	-21.018970332340583	0.1819639958593088	0.8180360041406913
TBC1D13	Neuroblast	diploid	human	NA19204	-11.552393550205084	-0.3760788667698519	-21.538852011265824	-21.91493087803568	0.3134518149306129	0.6865481850693871
RIC1	Neuroblast	diploid	human	NA19204	-9.265336664526105	-0.1349966452383313	-18.51177943625158	-18.646776081489907	0.1262811571983991	0.8737188428016008
KDM4C	Neuroblast	diploid	human	NA19204	-9.073524657744352	0.1410720236297963	-18.21602107127618	-18.074949047646385	0.1315732378024518	0.8684267621975482
ELAVL2	Neuroblast	diploid	human	NA19204	-6.80890221444999	0.4122426035099079	-14.234151643970664	-13.821909040460756	0.3378363866524891	0.6621636133475108
NCS1	Neuroblast	diploid	human	NA19204	-9.829455770790316	0.0494936195759551	-19.34404224953136	-19.2945486299554	0.0482887695616912	0.9517112304383089
FUBP3	Neuroblast	diploid	human	NA19204	-8.811562325074815	-0.5085620084844038	-17.801625846468667	-18.31018785495307	0.3986402924842822	0.6013597075157178
RGP1	Neuroblast	diploid	human	NA19204	-10.958400608055811	-0.320683034048443	-20.84124690673893	-21.16192994078738	0.2743467780942776	0.7256532219057225
MPDZ	Neuroblast	diploid	human	NA19204	-8.326167159143612	-0.3104265292337871	-17.001830742048615	-17.3122572712824	0.2668658136364863	0.7331341863635137
RIGI	Neuroblast	diploid	human	NA19204	-11.62453310055905	0.4469177425859207	-21.61934222412225	-21.17242448153633	0.3604034823333877	0.6395965176666123
EDF1	Neuroblast	diploid	human	NA19204	-11.701110590048147	-0.4351704686700869	-21.703780954047645	-22.13895142271773	0.3528456618648752	0.6471543381351248
GLIS3	Neuroblast	diploid	human	NA19204	-10.775446218811506	2.5153730301424524	-20.613858256380023	-18.09848522623757	0.919167246471558	0.0808327535284418
BAG1	Neuroblast	diploid	human	NA19204	-11.521044820794904	-0.0700079734494565	-21.50358867744938	-21.573596650898835	0.0676136144594096	0.9323863855405904
RAPGEF1	Neuroblast	diploid	human	NA19204	-8.793473419753504	0.258858361632921	-17.772564990933184	-17.513706629300263	0.2280676494613375	0.7719323505386625
APBA1	Neuroblast	diploid	human	NA19204	-10.605017757186738	0.8351111093754575	-20.39673266556956	-19.561621556194105	0.5661737234116133	0.4338262765883866
SETX	Neuroblast	diploid	human	NA19204	-8.54777791402061	-0.455380261564855	-17.372132339054055	-17.82751260061891	0.3657932423644708	0.6342067576355291
ABCA2	Neuroblast	diploid	human	NA19204	-11.08164402743834	-0.1305124715439944	-20.99109849148931	-21.121610963033305	0.1223544527145704	0.8776455472854294
SHB	Neuroblast	diploid	human	NA19204	-11.331910947714642	0.7297939793892888	-21.287163915982884	-20.557369936593595	0.5179917164974583	0.4820082835025416
UBE2R2	Neuroblast	diploid	human	NA19204	-8.889626624917705	-0.5688819094409325	-17.92637940804854	-18.495261317489472	0.4338418990255912	0.5661581009744089
ABHD17B	Neuroblast	diploid	human	NA19204	-9.400147462001728	-0.0479266716563096	-18.71576803476636	-18.76369470642267	0.0467963186379888	0.9532036813620112
EXOSC3	Neuroblast	diploid	human	NA19204	-10.038657688612592	-0.3188003380486073	-19.63843406818776	-19.95723440623636	0.2729793068136946	0.7270206931863054
ZFAND5	Neuroblast	diploid	human	NA19204	-9.053280796640127	-0.5706698097294627	-18.184428565905066	-18.755098375634525	0.4348532289097808	0.5651467710902193
PTBP3	Neuroblast	diploid	human	NA19204	-9.407577786275525	-0.155576836239728	-18.726918113320483	-18.88249494956021	0.144078691372591	0.855921308627409
RAD23B	Neuroblast	diploid	human	NA19204	-8.57132800904054	-0.5776665503401901	-17.410974923914203	-17.988641474254393	0.4387936132755229	0.5612063867244771
FKBP15	Neuroblast	diploid	human	NA19204	-9.900243094020782	-0.2124973453265539	-19.44451820164075	-19.657015546967305	0.1914375372120972	0.8085624627879029
CTNNAL1	Neuroblast	diploid	human	NA19204	-9.645961193160336	0.1350057800013288	-19.0794789556901	-18.94447317568877	0.1262891383765014	0.8737108616234986
SET	Neuroblast	diploid	human	NA19204	-8.6129141996169	-0.4578108359583587	-17.479326921530586	-17.937137757488944	0.3673328572375595	0.6326671427624405
PTPA	Neuroblast	diploid	human	NA19204	-10.693630817641594	-0.4085263707139646	-20.510264172928288	-20.918790543642253	0.3353710544794147	0.6646289455205853
GLE1	Neuroblast	diploid	human	NA19204	-11.010192995462962	-0.1508046829594355	-20.90454720218853	-21.05535188514797	0.1399843420308325	0.8600156579691675
RAB14	Neuroblast	diploid	human	NA19204	-9.857104639571794	-0.4778906584425826	-19.3833922816188	-19.861282940061383	0.3799100051188583	0.6200899948811417
CNTRL	Neuroblast	diploid	human	NA19204	-9.657506158734783	0.163305677229271	-19.096299400213	-18.932993722983728	0.1506684725776493	0.8493315274223509
TRIM32	Neuroblast	diploid	human	NA19204	-11.581502722778025	-0.3028025588090877	-21.57144110952676	-21.874243668335843	0.2612550593469627	0.7387449406530373
FBXW2	Neuroblast	diploid	human	NA19204	-9.770186801876743	-0.3940007608788817	-19.259236533216903	-19.653237294095785	0.3256464568611208	0.6743535431388792
PPP6C	Neuroblast	diploid	human	NA19204	-9.751207301564364	-0.4435078587872389	-19.23194867067807	-19.675456529465308	0.3582188099073686	0.6417811900926312
RBM18	Neuroblast	diploid	human	NA19204	-10.869429373687128	-0.2732102538543693	-20.731403714785262	-21.004613968639635	0.2390672182416824	0.7609327817583176
HSDL2	Neuroblast	diploid	human	NA19204	-10.798543010335631	0.0778439892548484	-20.64288980900304	-20.565045819748185	0.0748912578099338	0.925108742190066
MAPKAP1	Neuroblast	diploid	human	NA19204	-8.699416142254552	-0.3035941754247738	-17.620527488665676	-17.92412166409045	0.2618396307080093	0.7381603692919907
INVS	Neuroblast	diploid	human	NA19204	-8.29575796850556	0.0893953307139376	-16.95034329441408	-16.86094796370014	0.0855160214997631	0.914483978500237
DENND1A	Neuroblast	diploid	human	NA19204	-8.097318636719155	-0.1784219734837506	-16.610354751462115	-16.788776724945865	0.1634106695181877	0.8365893304818123
ALG2	Neuroblast	diploid	human	NA19204	-11.471374494721706	-0.3379529368757943	-21.44736140212759	-21.785314339003385	0.2867711461134465	0.7132288538865535
RCL1	Neuroblast	diploid	human	NA19204	-9.771665638079986	-0.0237532265455904	-19.26136007169709	-19.28511329824269	0.0234733391160549	0.976526660883945
CAAP1	Neuroblast	diploid	human	NA19204	-9.637742396846344	-0.2298901702500054	-19.06749026744458	-19.297380437694585	0.2053791292775051	0.7946208707224949
MOB3B	Neuroblast	diploid	human	NA19204	-10.091530449767612	0.924849035628519	-19.711616786326697	-18.78676775069818	0.6034087142898032	0.3965912857101968
SMU1	Neuroblast	diploid	human	NA19204	-9.75462428679453	-0.5121731344925422	-19.23686614075357	-19.749039275246112	0.4008079619449801	0.59919203805502
SLC25A51	Neuroblast	diploid	human	NA19204	-10.392157225494856	-0.1823533521939176	-20.118362087578472	-20.30071543977239	0.1666931624120788	0.833306837587921
CLTA	Neuroblast	diploid	human	NA19204	-9.870166448226945	-0.1855029808280584	-19.40193508461733	-19.58743806544539	0.1693136405559758	0.8306863594440241
RECK	Neuroblast	diploid	human	NA19204	-9.602170620610789	-0.0373373533045083	-19.015464809449	-19.05280216275351	0.0366489091491818	0.963351090850818
ACO1	Neuroblast	diploid	human	NA19204	-10.502651900605144	-0.0129434282634975	-20.26385896881438	-20.27680239707788	0.0128600223365775	0.9871399776634228
DCAF10	Neuroblast	diploid	human	NA19204	-8.986489771862496	-0.2002745645537161	-18.07968265361776	-18.279957218171475	0.1814940105083817	0.8185059894916182
CNTFR	Neuroblast	diploid	human	NA19204	-9.098573737027923	0.0213902331397974	-18.25501264839518	-18.233622415255383	0.0211630845726671	0.9788369154273328
TTF1	Neuroblast	diploid	human	NA19204	-9.744963923774078	-0.3018826828551937	-19.222958354717115	-19.52484103757231	0.2605751929915794	0.7394248070084205
GTF3C4	Neuroblast	diploid	human	NA19204	-10.17646197780588	-0.3907580625619822	-19.828142030863287	-20.21890009342527	0.3234561824815114	0.6765438175184886
DDX31	Neuroblast	diploid	human	NA19204	-10.038152106261013	-0.0378435945439114	-19.637731899868108	-19.67557549441202	0.0371364737763212	0.9628635262236788
NUP214	Neuroblast	diploid	human	NA19204	-9.036300990146223	-0.4046935230076976	-18.157874259633385	-18.56256778264108	0.3328187447674501	0.6671812552325498
IPPK	Neuroblast	diploid	human	NA19204	-10.880017618821038	-0.3155589243818681	-20.74454898472527	-21.06010790910714	0.2706189085558908	0.7293810914441093
ZNF484	Neuroblast	diploid	human	NA19204	-10.068500087184791	-0.3070336044861185	-19.679800334435345	-19.986833938921464	0.2643741198377867	0.7356258801622133
OLFM1	Neuroblast	diploid	human	NA19204	-9.80579182783968	0.0522729029925095	-19.31025662888363	-19.25798372589112	0.0509301724978342	0.949069827502166
CAMSAP1	Neuroblast	diploid	human	NA19204	-8.690320379513054	-0.4791449385580292	-17.6057421306036	-18.084887069161628	0.3806872841045347	0.6193127158954653
UBAC1	Neuroblast	diploid	human	NA19204	-11.230819370855432	-0.3181923955743108	-21.168901072746216	-21.487093468320527	0.2725371856761221	0.7274628143238779
COL5A1	Neuroblast	diploid	human	NA19204	-10.432331030292506	1.9860585951904923	-20.17151088730296	-18.185452292112465	0.8627647393915805	0.1372352606084195
ASS1	Neuroblast	diploid	human	NA19204	-11.885173298299764	0.6706300694588698	-21.902513247439003	-21.231883177980134	0.4886137326105311	0.5113862673894689
PRDM12	Neuroblast	diploid	human	NA19204	-9.815220769920582	0.7530127709335162	-19.32373039512042	-18.570717624186905	0.5290544378446462	0.4709455621553537
EXOSC2	Neuroblast	diploid	human	NA19204	-10.667844262728307	-0.2562040300901742	-20.47736901118826	-20.73357304127844	0.2260159633514493	0.7739840366485506
POMT1	Neuroblast	diploid	human	NA19204	-10.801209118966204	-0.2355077030208931	-20.64623492865825	-20.881742631679145	0.2098304237073891	0.7901695762926109
HABP4	Neuroblast	diploid	human	NA19204	-10.019103257963174	-0.0306893099673005	-19.611243462767323	-19.641932772734624	0.0302231737307148	0.9697768262692852
SLC35D2	Neuroblast	diploid	human	NA19204	-11.103290986105105	0.1225394532232364	-21.01714274005594	-20.894603286832705	0.1153289988675443	0.8846710011324557
UBQLN1	Neuroblast	diploid	human	NA19204	-8.983201054558252	-0.6264006018953729	-18.07450477783778	-18.70090537973316	0.4654877348899996	0.5345122651100004
NAA35	Neuroblast	diploid	human	NA19204	-9.358190291231736	-0.3856486428319564	-18.65262382182539	-19.038272464657343	0.319990590108474	0.6800094098915259
CEMIP2	Neuroblast	diploid	human	NA19204	-9.640291890147408	0.3812718379172395	-19.071210464794888	-18.689938626877648	0.3170077987949992	0.6829922012050008
AGTPBP1	Neuroblast	diploid	human	NA19204	-8.263583859695562	-0.4762126536733362	-16.89569020370097	-17.371902857374305	0.3788686176678839	0.6211313823321161
GOLM1	Neuroblast	diploid	human	NA19204	-8.438519854587192	-0.4045814934780055	-17.190648320807465	-17.59522981428547	0.3327439965782829	0.667256003421717
PSAT1	Neuroblast	diploid	human	NA19204	-10.40777460379811	0.467250723742257	-20.13905721554205	-19.67180649179979	0.3732770636078924	0.6267229363921077
ISCA1	Neuroblast	diploid	human	NA19204	-10.584251025842814	-0.0849409604649551	-20.36992614135764	-20.4548671018226	0.0814334854594932	0.9185665145405068
LRRC8A	Neuroblast	diploid	human	NA19204	-10.613023528454798	-0.1401974710871343	-20.407046544063743	-20.54724401515088	0.1308134207679248	0.8691865792320752
CDK9	Neuroblast	diploid	human	NA19204	-10.907596725501788	-0.3108469327225336	-20.778695630747123	-21.089542563469656	0.267173961028495	0.7328260389715049
TXN	Neuroblast	diploid	human	NA19204	-11.283186486045343	-0.2941577875039414	-21.23038794304186	-21.5245457305458	0.2548410945969945	0.7451589054030054
ODF2	Neuroblast	diploid	human	NA19204	-9.930712530375796	-0.317619314472875	-19.48749493981306	-19.805114254285936	0.2721201710050354	0.7278798289949645
ECPAS	Neuroblast	diploid	human	NA19204	-9.04599096361885	-0.2753447748960199	-18.173034395569832	-18.44837917046585	0.2406897130349576	0.7593102869650423
TOR1B	Neuroblast	diploid	human	NA19204	-11.146698922345893	-0.2783186869772862	-21.069119674483147	-21.34743836146044	0.2429444806686473	0.7570555193313527
C9orf78	Neuroblast	diploid	human	NA19204	-10.71231150120764	-0.3114004254303211	-20.534021409981182	-20.845421835411504	0.2675794626656906	0.7324205373343093
SMC2	Neuroblast	diploid	human	NA19204	-9.653058294219994	-0.1142255132472272	-19.08982186191184	-19.20404737515906	0.1079432374198569	0.8920567625801431
RALGPS1	Neuroblast	diploid	human	NA19204	-9.315762353194108	0.2348193188458297	-18.58845574966796	-18.353636430822128	0.2092862962125616	0.7907137037874383
NIBAN2	Neuroblast	diploid	human	NA19204	-11.037536715732871	-0.0541665241333469	-20.93777590189756	-20.991942426030903	0.0527256506730889	0.947274349326911
DAB2IP	Neuroblast	diploid	human	NA19204	-10.01657878980095	0.0775048860025328	-19.60772825825829	-19.53022337225576	0.0745774972311019	0.925422502768898
STXBP1	Neuroblast	diploid	human	NA19204	-8.769159993748378	-0.0589904961161593	-17.733413277945715	-17.792403774061874	0.0572842714246958	0.9427157285753044
ANGPTL2	Neuroblast	diploid	human	NA19204	-9.653633944071329	0.3664610328976855	-19.090660391786827	-18.72419935888914	0.3068168527050918	0.6931831472949083
CDK5RAP2	Neuroblast	diploid	human	NA19204	-8.562878768296509	-0.4137038325960276	-17.397050322978448	-17.810754155574475	0.3388032528055731	0.6611967471944269
ZFP37	Neuroblast	diploid	human	NA19204	-10.760485288011324	-0.1424795206974352	-20.59500293443967	-20.737482455137105	0.132794686129589	0.8672053138704111
SLC31A1	Neuroblast	diploid	human	NA19204	-10.107957938571854	-0.2477709390580038	-19.734254270281863	-19.98202520933987	0.2194612862643793	0.7805387137356206
ZNF189	Neuroblast	diploid	human	NA19204	-9.871482720301277	-0.3854083948901312	-19.403802023548582	-19.78921041843872	0.3198271996209975	0.6801728003790025
STX17	Neuroblast	diploid	human	NA19204	-10.669913101560258	-0.1135868924786933	-20.480012491170783	-20.59359938364948	0.1073733694991851	0.8926266305008148
PRPF4	Neuroblast	diploid	human	NA19204	-10.97535324926614	-0.2463908062830313	-20.86201833209462	-21.10840913837765	0.218383295489328	0.781616704510672
FPGS	Neuroblast	diploid	human	NA19204	-11.267524658433244	-0.3344418240241288	-21.21204923914427	-21.5464910631684	0.2842625176567587	0.7157374823432413
USP20	Neuroblast	diploid	human	NA19204	-10.275138764760518	-0.2697268511175962	-19.96192972648293	-20.23165657760053	0.2364119609268345	0.7635880390731654
ATP6V1G1	Neuroblast	diploid	human	NA19204	-11.017230135037178	-0.3951603371531469	-20.91311147876648	-21.30827181591963	0.3264279680317361	0.6735720319682639
TEX10	Neuroblast	diploid	human	NA19204	-9.607980216013086	-0.2402310889815417	-19.02397685656627	-19.264207945547813	0.213553898962534	0.786446101037466
GARNL3	Neuroblast	diploid	human	NA19204	-10.236638754039404	0.273349916827339	-19.90993482142939	-19.63658490460205	0.2391734849552776	0.7608265150447224
TSTD2	Neuroblast	diploid	human	NA19204	-9.391235726413129	-0.3219881301516415	-18.70238209533476	-19.0243702254864	0.2752932075614195	0.7247067924385804
GABBR2	Neuroblast	diploid	human	NA19204	-8.153751887938691	0.9224094464062612	-16.707748434506097	-15.785338988099836	0.602440013327773	0.3975599866722271
PSMB7	Neuroblast	diploid	human	NA19204	-9.782190071958745	-0.369777296785422	-19.276461530823905	-19.646238827609327	0.3091118234764421	0.6908881765235578
TRMO	Neuroblast	diploid	human	NA19204	-11.504435607995728	-0.1554495493714327	-21.484835261801337	-21.64028481117277	0.1439697368956186	0.8560302631043814
RABEPK	Neuroblast	diploid	human	NA19204	-11.417999848657397	-0.0075469027185946	-21.38645633546156	-21.394003238180147	0.0075184963532172	0.9924815036467828
GOLGA1	Neuroblast	diploid	human	NA19204	-10.045917218707311	-0.1880784830204334	-19.64851136141496	-19.836589844435387	0.1714503224004241	0.8285496775995759
XPA	Neuroblast	diploid	human	NA19204	-11.045722827624749	-0.3232027968255941	-20.94769822832291	-21.270901025148504	0.2761729503452956	0.7238270496547043
NCBP1	Neuroblast	diploid	human	NA19204	-9.507023229456342	-0.485665099832648	-18.875211543921857	-19.360876643754505	0.3847121671892057	0.6152878328107942
ANP32B	Neuroblast	diploid	human	NA19204	-9.171115596030488	-0.3589536417671653	-18.36730823708987	-18.726261878857034	0.3015932724971959	0.6984067275028041
PDCL	Neuroblast	diploid	human	NA19204	-10.880544338733715	-0.3227088026646854	-20.745202389995324	-21.06791119266001	0.2758152956768727	0.7241847043231273
RANBP6	Neuroblast	diploid	human	NA19204	-10.3256043112691	-0.3907745060007279	-20.02968881202398	-20.42046331802471	0.3234673070968699	0.67653269290313
POLR1E	Neuroblast	diploid	human	NA19204	-9.641879069163558	0.1374645256096763	-19.073525883591586	-18.936061357981902	0.1284347323047399	0.8715652676952602
PLAA	Neuroblast	diploid	human	NA19204	-9.799177986025224	-0.4222586760109905	-19.300796237399403	-19.7230549134104	0.3444355613353736	0.6555644386646264
IL11RA	Neuroblast	diploid	human	NA19204	-11.476737463947527	-0.1853174627479781	-21.45345326428933	-21.638770727037308	0.1691595189216901	0.83084048107831
UBAP2	Neuroblast	diploid	human	NA19204	-8.885398353514303	-0.3201685078550226	-17.91964976148434	-18.239818269339363	0.2739733144340885	0.7260266855659115
APTX	Neuroblast	diploid	human	NA19204	-9.706697770745397	-0.032586532796003	-19.167705974742034	-19.20029250753804	0.0320613122337364	0.9679386877662636
RNF38	Neuroblast	diploid	human	NA19204	-8.433508451775708	-0.4585779529368068	-17.182273646148857	-17.640851599085664	0.3678180008397407	0.6321819991602593
TLN1	Neuroblast	diploid	human	NA19204	-9.404857465095104	-0.3253049333453894	-18.722837078925163	-19.04814201227056	0.277692935452557	0.722307064547443
DNAJB5	Neuroblast	diploid	human	NA19204	-10.273010039865374	-0.2832760437139683	-19.95906166802488	-20.24233771173884	0.24668818783456	0.75331181216544
TMEM8B	Neuroblast	diploid	human	NA19204	-10.659263998670903	-0.0966568138668293	-20.466397442499822	-20.563054256366648	0.0921324797797466	0.9078675202202534
GRHPR	Neuroblast	diploid	human	NA19204	-11.124857520047374	-0.3867480743477181	-21.04300813456253	-21.42975620891025	0.3207378030547261	0.6792621969452739
IGFBPL1	Neuroblast	diploid	human	NA19204	-11.552072183410514	1.4460401209654383	-21.538491392801365	-20.092451271835927	0.7644990004039454	0.2355009995960547
DENND4C	Neuroblast	diploid	human	NA19204	-8.76553805352384	-0.3776529341155417	-17.72757198447838	-18.10522491859392	0.3145316379299566	0.6854683620700434
RGS3	Neuroblast	diploid	human	NA19204	-10.895880325918666	0.0498731509223127	-20.76420552204664	-20.714332371124325	0.0486499052708273	0.9513500947291728
VLDLR	Neuroblast	diploid	human	NA19204	-10.57324511337857	0.2667825173771164	-20.355688468886072	-20.08890595150896	0.2341603898377925	0.7658396101622074
AK3	Neuroblast	diploid	human	NA19204	-9.536612506548796	-0.3900371212614359	-18.918998876403183	-19.30903599766462	0.3229682582405981	0.6770317417594017
UHRF2	Neuroblast	diploid	human	NA19204	-8.94986692002859	-0.266455079643233	-18.021914774322887	-18.28836985396612	0.2339095839919148	0.7660904160080851
PLIN2	Neuroblast	diploid	human	NA19204	-11.261415186277077	0.0698404271038769	-21.2048838366112	-21.135043409507325	0.0674573834402413	0.9325426165597588
HAUS6	Neuroblast	diploid	human	NA19204	-9.783479295192414	-0.3379385048233878	-19.27831008941596	-19.616248594239348	0.286760852682972	0.7132391473170281
C9orf72	Neuroblast	diploid	human	NA19204	-10.250114996230376	-0.2108916896308485	-19.92816441530349	-20.139056104934344	0.1901382214406541	0.8098617785593458
ZCCHC7	Neuroblast	diploid	human	NA19204	-8.164099357933306	-0.019109246599605	-16.725545446508153	-16.74465469310776	0.0189278224112355	0.9810721775887644
FBXO10	Neuroblast	diploid	human	NA19204	-8.95835862185218	-0.1632580386977303	-18.03533039309872	-18.19858843179645	0.1506280107071271	0.8493719892928727
SIGMAR1	Neuroblast	diploid	human	NA19204	-10.978201826673494	-0.2789444619656792	-20.8655036169977	-21.14444807896338	0.2434180788790577	0.7565819211209424
CEP78	Neuroblast	diploid	human	NA19204	-9.66595488036045	-0.2997165729341304	-19.10859389084698	-19.40831046378111	0.2589717816255424	0.7410282183744576
AUH	Neuroblast	diploid	human	NA19204	-8.835981271878873	0.0608312122362838	-17.84076484185255	-17.779933629616266	0.0590179473708402	0.94098205262916
MFSD14B	Neuroblast	diploid	human	NA19204	-10.341164851210817	-0.3468265218082215	-20.050491140873003	-20.397317662681225	0.2930720457958088	0.7069279542041912
AOPEP	Neuroblast	diploid	human	NA19204	-8.176885894510747	-0.1336502649016004	-16.74751144715552	-16.88116171205712	0.1251040070605426	0.8748959929394576
PLPPR1	Neuroblast	diploid	human	NA19204	-10.21886614185428	1.522892827592539	-19.88584451817798	-18.36295169058544	0.7819198945710794	0.2180801054289206
ZNF462	Neuroblast	diploid	human	NA19204	-7.793933524680766	-0.0475199955486722	-16.077150725304715	-16.124670720853388	0.0464085946413676	0.9535914053586324
INIP	Neuroblast	diploid	human	NA19204	-10.510843456596808	-0.1895821218124745	-20.274559785491288	-20.46414190730376	0.1726952256598262	0.8273047743401737
UGCG	Neuroblast	diploid	human	NA19204	-10.538271607038318	-0.1060743967622457	-20.3103037473515	-20.416378144113743	0.1006422637167355	0.8993577362832644
SNX30	Neuroblast	diploid	human	NA19204	-8.935424983746334	-0.2081117703043737	-17.999069500797916	-18.20718127110229	0.1878837388426686	0.8121162611573315
GSN	Neuroblast	diploid	human	NA19204	-11.13711764402683	0.2091813678984629	-21.057675540449825	-20.84849417255136	0.1887519120609617	0.8112480879390382
MRRF	Neuroblast	diploid	human	NA19204	-10.693355824842527	0.0180502298902424	-20.5099139905336	-20.49186376064336	0.0178883002435591	0.982111699756441
NR6A1	Neuroblast	diploid	human	NA19204	-8.213400191882284	0.225052740718354	-16.81008081636283	-16.585028075644477	0.2015258944490674	0.7984741055509326
ASTN2	Neuroblast	diploid	human	NA19204	-8.415125760769014	1.8916993759864555	-17.151516012530106	-15.25981663654365	0.8491847009527773	0.1508152990472226
SURF4	Neuroblast	diploid	human	NA19204	-10.206528663671865	-0.4558269301506853	-19.86908867251825	-20.32491560266893	0.3660764593432554	0.6339235406567445
SURF6	Neuroblast	diploid	human	NA19204	-11.153162063962611	-0.271177106845716	-21.07683028880538	-21.34800739565109	0.2375185562373772	0.7624814437626228
REXO4	Neuroblast	diploid	human	NA19204	-10.906477630188371	-0.3716220803166906	-20.77731264843504	-21.14893472875173	0.3103851877046334	0.6896148122953666
GTF3C5	Neuroblast	diploid	human	NA19204	-10.47128103859637	-0.3250942897773364	-20.22276917241706	-20.5478634621944	0.2775407700894859	0.722459229910514
CIZ1	Neuroblast	diploid	human	NA19204	-9.77804512771921	-0.4416300988223546	-19.2705162996366	-19.71214639845895	0.3570125667192463	0.6429874332807537
SLC25A25	Neuroblast	diploid	human	NA19204	-10.445844391609526	-0.1226159416404683	-20.18932477438564	-20.311940716026104	0.1153966633643838	0.8846033366356163
SH3GLB2	Neuroblast	diploid	human	NA19204	-11.2477057898888	-0.2415955358967493	-21.18878104414204	-21.430376580038786	0.214626231182512	0.785373768817488
LRSAM1	Neuroblast	diploid	human	NA19204	-10.115708714991433	-0.2390066361084422	-19.74491852383116	-19.9839251599396	0.2125903429805224	0.7874096570194776
GPR107	Neuroblast	diploid	human	NA19204	-9.441093091674526	-0.4061418340509562	-18.777090905327107	-19.183232739378063	0.3337843313436228	0.6662156686563772
SEC16A	Neuroblast	diploid	human	NA19204	-9.687096480646469	-0.3006174138385127	-19.139303819895943	-19.439921233734456	0.259639029568712	0.740360970431288
NOTCH1	Neuroblast	diploid	human	NA19204	-10.157022131445196	0.8371362451338733	-19.801582892718827	-18.96444664758496	0.5670513915187831	0.4329486084812168
CACNA1B	Neuroblast	diploid	human	NA19204	-7.84391659474306	0.2608439427399585	-16.16611241155191	-15.905268468811952	0.2295988630749954	0.7704011369250046
C9orf85	Neuroblast	diploid	human	NA19204	-9.953011417393949	-0.0603997712969146	-19.5188435785236	-19.57924334982052	0.0586118815997242	0.941388118400276
RNF20	Neuroblast	diploid	human	NA19204	-9.467463368484388	-0.4792593179746803	-18.81642840483598	-19.29568772281066	0.3807581166807318	0.6192418833192682
CARNMT1	Neuroblast	diploid	human	NA19204	-10.495703160230455	-0.1981570115237012	-20.2547724034962	-20.4529294150199	0.1797589442712054	0.8202410557287947
GNAQ	Neuroblast	diploid	human	NA19204	-7.957680163579989	-0.3173697798069313	-16.36695206736566	-16.684321847172594	0.2719385170915283	0.7280614829084717
PALM2AKAP2	Neuroblast	diploid	human	NA19204	-8.911122171052307	0.379356492162291	-17.960542656025346	-17.581186163863055	0.3156983789862281	0.6843016210137719
ZNF618	Neuroblast	diploid	human	NA19204	-8.553009687519168	-0.011765390778436	-17.380769858848577	-17.392535249627013	0.0116964492080707	0.9883035507919292
PTPDC1	Neuroblast	diploid	human	NA19204	-10.218736632608447	0.0264915755731288	-19.885668767614707	-19.85917719204157	0.0261437520182784	0.9738562479817215
FANCC	Neuroblast	diploid	human	NA19204	-9.382365219448538	0.400667266970089	-18.68904418936464	-18.288376922394548	0.3301270871952604	0.6698729128047396
NPR2	Neuroblast	diploid	human	NA19204	-7.979228276667974	0.2861705962948271	-16.40473655077446	-16.11856595447963	0.2488655357404244	0.7511344642595756
GNE	Neuroblast	diploid	human	NA19204	-10.135652821094263	-0.2497624287732236	-19.772310863491786	-20.02207329226501	0.2210141742916135	0.7789858257083864
RALGDS	Neuroblast	diploid	human	NA19204	-9.151856628596216	-0.3885262417894495	-18.33758553596901	-18.72611177775845	0.3219445717413676	0.6780554282586324
VAV2	Neuroblast	diploid	human	NA19204	-8.706148115690086	0.1959409935322043	-17.631461070725454	-17.43552007719325	0.177939259852306	0.822060740147694
ADAMTS13	Neuroblast	diploid	human	NA19204	-10.99501552144395	-0.1153106252446854	-20.886046349812545	-21.00135697505723	0.1089106939210889	0.891089306078911
GPSM1	Neuroblast	diploid	human	NA19204	-11.155643300802229	-0.2035029044347744	-21.079788482633948	-21.28329138706872	0.184132165315678	0.815867834684322
ZER1	Neuroblast	diploid	human	NA19204	-10.38678432595736	-0.2872168840307375	-20.111232338528183	-20.398449222558924	0.2496510275215324	0.7503489724784675
PLPP7	Neuroblast	diploid	human	NA19204	-11.381263953564398	-0.134339466619032	-21.344245929325023	-21.47858539594405	0.1257067791418139	0.8742932208581862
MED27	Neuroblast	diploid	human	NA19204	-8.785439223332169	-0.2680568115729969	-17.75963911018236	-18.02769592175536	0.2351356732770104	0.7648643267229897
FREM1	Neuroblast	diploid	human	NA19204	-9.994070757101408	1.5245745777166595	-19.57633723959784	-18.05176266188118	0.7822863425920821	0.217713657407918
FAM219A	Neuroblast	diploid	human	NA19204	-8.046478361618735	0.4183474815377295	-16.52213314419294	-16.10378566265521	0.341866500552839	0.6581334994471609
SNAPC3	Neuroblast	diploid	human	NA19204	-8.822514104150212	-0.6604638244521795	-17.81919248746195	-18.47965631191413	0.4833883382080535	0.5166116617919465
PSIP1	Neuroblast	diploid	human	NA19204	-8.733726210342924	-0.5310784196068069	-17.67616806148368	-18.207246481090483	0.4120294513141059	0.587970548685894
CCDC171	Neuroblast	diploid	human	NA19204	-8.985607283385086	0.3744870695578368	-18.078293418803653	-17.703806349245816	0.3123580991878101	0.6876419008121899
UBAP1	Neuroblast	diploid	human	NA19204	-9.68756589771189	-0.3311163703327117	-19.139984793557403	-19.471101163890115	0.2818784038711082	0.7181215961288917
ABCA1	Neuroblast	diploid	human	NA19204	-9.552916399844149	1.272230448785784	-18.94306008649848	-17.670829637712696	0.7197940607356315	0.2802059392643686
NFIL3	Neuroblast	diploid	human	NA19204	-11.120505959067604	-0.1708209958677215	-21.03779577487749	-21.208616770745213	0.157027544480103	0.8429724555198971
GKAP1	Neuroblast	diploid	human	NA19204	-9.787851658323175	1.1705567412361688	-19.284577241659445	-18.11402050042328	0.6898058047171931	0.3101941952828069
KIF27	Neuroblast	diploid	human	NA19204	-10.638558736166985	-0.0902736039461411	-20.439868247842007	-20.530141851788148	0.0863188357026412	0.9136811642973588
HNRNPK	Neuroblast	diploid	human	NA19204	-8.079881911327428	-0.5127563954647699	-16.580148628889194	-17.092905024353964	0.4011573453748828	0.5988426546251172
ANKS6	Neuroblast	diploid	human	NA19204	-10.332577207514198	0.0379081152132236	-20.039015902008742	-20.00110778679552	0.0371985963713722	0.9628014036286278
KIAA1958	Neuroblast	diploid	human	NA19204	-8.149744122855084	-0.2257104159701378	-16.700850257306854	-16.92656067327699	0.2020508584606371	0.7979491415393629
STRBP	Neuroblast	diploid	human	NA19204	-8.490323133943477	-0.2797626043179733	-17.27695876487907	-17.556721369197042	0.2440368174490792	0.7559631825509209
GAPVD1	Neuroblast	diploid	human	NA19204	-9.13530135285428	-0.5241507635007424	-18.31198326263246	-18.8361340261332	0.4079420518503922	0.5920579481496078
WNK2	Neuroblast	diploid	human	NA19204	-9.66133501454913	0.7014529313537815	-19.10187266894341	-18.40041973758964	0.5041356766719027	0.4958643233280972
NDUFB6	Neuroblast	diploid	human	NA19204	-11.068233693529615	-0.146284600827272	-20.974922616364005	-21.12120721719128	0.1360882018185336	0.8639117981814664
NOL6	Neuroblast	diploid	human	NA19204	-11.34690153639536	-0.2862410711968763	-21.30454750380649	-21.59078857500337	0.2489184700029284	0.7510815299970716
TRMT10B	Neuroblast	diploid	human	NA19204	-11.287770191137012	-0.164448744761696	-21.23574690809276	-21.400195652854453	0.1516387612125443	0.8483612387874557
VCP	Neuroblast	diploid	human	NA19204	-8.70456504405079	-0.2531587899513176	-17.628890678794082	-17.882049468745397	0.2236554036849077	0.7763445963150923
MELK	Neuroblast	diploid	human	NA19204	-10.894339285320642	0.5912131718001384	-20.762297860018688	-20.17108468821855	0.4463448017347736	0.5536551982652265
QSOX2	Neuroblast	diploid	human	NA19204	-10.162708781651911	-0.2844013329889385	-19.80935900619701	-20.09376033918595	0.247535404766034	0.7524645952339661
SNAPC4	Neuroblast	diploid	human	NA19204	-10.611869397915848	-0.3479723237189134	-20.40556036798659	-20.7535326917055	0.2938815813242125	0.7061184186757875
PMPCA	Neuroblast	diploid	human	NA19204	-10.975617030848117	-0.345152374863531	-20.86234113358968	-21.207493508453208	0.291887553290562	0.708112446709438
ENTR1	Neuroblast	diploid	human	NA19204	-11.124785207905289	-0.4107042366219637	-21.04292154533978	-21.453625781961744	0.336816952144215	0.6631830478557849
TSC1	Neuroblast	diploid	human	NA19204	-9.302433254312788	-0.4105861134773825	-18.568231338128083	-18.978817451605465	0.3367386102502651	0.6632613897497349
NSMF	Neuroblast	diploid	human	NA19204	-11.162121162726804	-0.4673742180096596	-21.087506442715643	-21.554880660725303	0.3733544555189593	0.6266455444810406
PBX3	Neuroblast	diploid	human	NA19204	-7.431271151723989	0.2261657506152198	-15.418489040623216	-15.192323290007996	0.2024141096430932	0.7975858903569067
EEIG1	Neuroblast	diploid	human	NA19204	-11.24111867236808	-0.1878086726999725	-21.18103216643761	-21.368840839137587	0.1712267409854629	0.828773259014537
GOLGA2	Neuroblast	diploid	human	NA19204	-9.799374157752338	-0.318764560784917	-19.301076950914617	-19.619841511699533	0.2729532955373428	0.7270467044626572
URM1	Neuroblast	diploid	human	NA19204	-11.27920903760513	-0.2466443819125423	-21.22573477377025	-21.472379155682795	0.2185814693101232	0.7814185306898769
ZBTB5	Neuroblast	diploid	human	NA19204	-10.766296808920782	-0.2967653185064626	-20.602331901532686	-20.89909722003915	0.2567815884961499	0.7432184115038499
ROR2	Neuroblast	diploid	human	NA19204	-10.308657713272607	1.398160398865237	-20.006984987053823	-18.60882458818859	0.7529489784893371	0.247051021510663
ZBTB43	Neuroblast	diploid	human	NA19204	-10.331685031505602	-0.2707661973960675	-20.03782298682651	-20.308589184222576	0.2372051810269452	0.7627948189730547
BRD3	Neuroblast	diploid	human	NA19204	-9.649891519183702	-0.445920914856412	-19.08520788275712	-19.53112879761353	0.359765596910762	0.640234403089238
CAVIN4	Neuroblast	diploid	human	NA19204	-9.250091341706192	-0.3486078886774812	-18.48850950877429	-18.83711739745177	0.2943302228621998	0.7056697771378002
KYAT1	Neuroblast	diploid	human	NA19204	-10.811115725938262	0.0252579460698568	-20.65865360312417	-20.633395657054315	0.0249416328864616	0.9750583671135384
ZBTB26	Neuroblast	diploid	human	NA19204	-10.738757869735188	-0.1059264643187347	-20.56754956448632	-20.673476028805048	0.1005092096879555	0.8994907903120445
MLLT3	Neuroblast	diploid	human	NA19204	-8.37718066057386	0.7117775006790729	-17.087838589508628	-16.376061088829555	0.5092289242168102	0.4907710757831898
FRMD3	Neuroblast	diploid	human	NA19204	-8.334577346271713	0.6031954257171144	-17.01604172754748	-16.412846301830367	0.4529392518158502	0.5470607481841497
BNC2	Neuroblast	diploid	human	NA19204	-10.08210578720153	2.143911617766861	-19.698607907602074	-17.554696289835213	0.8828044788211372	0.1171955211788627
ZNF483	Neuroblast	diploid	human	NA19204	-11.064829225090612	0.0761016380555473	-20.970811020198703	-20.894709382143155	0.0732779884507223	0.9267220115492776
SCAI	Neuroblast	diploid	human	NA19204	-9.298930018774714	-0.1270441092850837	-18.56291064005441	-18.6899547493395	0.1193051750787126	0.8806948249212874
LINGO2	Neuroblast	diploid	human	NA19204	-8.050430468359945	1.960316048181676	-16.529007439463566	-14.56869139128189	0.8591860900925777	0.1408139099074221
ERCC6L2-AS1	Neuroblast	diploid	human	NA19204	-10.939741822178709	0.3532752765699811	-20.81832647786411	-20.46505120129413	0.2976161830454781	0.702383816954522
TTLL11	Neuroblast	diploid	human	NA19204	-9.551322471829822	0.2320765831420813	-18.940709840224063	-18.708633257081985	0.2071146006736941	0.792885399326306
SWI5	Neuroblast	diploid	human	NA19204	-11.317553942966654	0.0464777809619434	-21.270477939238763	-21.22400015827682	0.0454142296881017	0.9545857703118984
ZDHHC21	Neuroblast	diploid	human	NA19204	-8.83380799484861	-0.1149151111490915	-17.83728574462196	-17.95220085577105	0.1085581858337384	0.8914418141662616
ACER2	Neuroblast	diploid	human	NA19204	-10.14303986230492	0.1592965207401064	-19.78243885089344	-19.62314233015333	0.147256534646584	0.8527434653534159
ZBTB34	Neuroblast	diploid	human	NA19204	-10.805399699041454	-0.2761177564171433	-20.65149024486045	-20.9276080012776	0.2412764190699058	0.7587235809300943
MAN1B1	Neuroblast	diploid	human	NA19204	-10.980548545782662	-0.427421050689972	-20.868373795462325	-21.295794846152297	0.3478111101734921	0.6521888898265079
ADAMTSL1	Neuroblast	diploid	human	NA19204	-11.68796057014052	2.196671023368236	-21.68935445748457	-19.492683434116334	0.8888273658658605	0.1111726341341394
GLDC	Neuroblast	diploid	human	NA19204	-10.885943779087318	0.9985026530585478	-20.75189767171388	-19.753395018655333	0.6315693030649259	0.3684306969350742
RMI1	Neuroblast	diploid	human	NA19204	-10.916709421062816	-0.2475300436449573	-20.78994892215798	-21.037478965802936	0.2192732354191516	0.7807267645808484
EHMT1	Neuroblast	diploid	human	NA19204	-8.186610993322597	-0.6410062436800139	-16.76419891734508	-17.405205161025094	0.4732378937669449	0.5267621062330551
ERCC6L2	Neuroblast	diploid	human	NA19204	-8.82804336165377	-0.3244661955942831	-17.828053383116522	-18.152519578710805	0.2770868551139307	0.7229131448860693
PAPPA	Neuroblast	diploid	human	NA19204	-8.547204165744153	1.57230595903431	-17.37118480240821	-15.7988788433739	0.7924340086010815	0.2075659913989184
KIAA2026	Neuroblast	diploid	human	NA19204	-8.866347372345773	-0.3436675275932935	-17.889289471126023	-18.23295699871932	0.2908353334574962	0.7091646665425038
PTCH1	Neuroblast	diploid	human	NA19204	-9.75385487116946	0.3814076328372628	-19.2357590346568	-18.85435140181954	0.3171005393693465	0.6828994606306535
BICD2	Neuroblast	diploid	human	NA19204	-10.26754635789412	-0.3485741827952217	-19.95169672497701	-20.30027090777224	0.294306437238922	0.705693562761078
ZBTB6	Neuroblast	diploid	human	NA19204	-11.612879978579004	-0.2486471914969677	-21.60640225815655	-21.85504944965352	0.220144935647533	0.7798550643524671
RXRA	Neuroblast	diploid	human	NA19204	-10.837410318555827	-0.1838137724801605	-20.691531998374817	-20.875345770854977	0.1679092524049669	0.8320907475950331
FNBP1	Neuroblast	diploid	human	NA19204	-8.942399303298464	-0.2979796927949039	-18.010106559025317	-18.30808625182022	0.2576835860336192	0.7423164139663808
EXD3	Neuroblast	diploid	human	NA19204	-10.606914222864468	-0.2198261982850873	-20.39917691313609	-20.619003111421183	0.1973417107726266	0.8026582892273734
SECISBP2	Neuroblast	diploid	human	NA19204	-8.835760707999	-0.3822603881915078	-17.84041178942383	-18.222672177615337	0.3176826373119669	0.6823173626880332
SEMA4D	Neuroblast	diploid	human	NA19204	-10.10772144314997	0.1825061704464338	-19.733928711054663	-19.55142254060823	0.1668204971770229	0.8331795028229771
TUBB4B	Neuroblast	diploid	human	NA19204	-10.515534681658597	-0.0397397322283161	-20.28068271642594	-20.320422448654256	0.0389604657768596	0.9610395342231404
CENPP	Neuroblast	diploid	human	NA19204	-8.671988292561913	0.730345674665042	-17.575898638809957	-16.845552964144915	0.5182575648499577	0.4817424351500424
FOCAD	Neuroblast	diploid	human	NA19204	-7.807488131281063	-0.2333198695218677	-16.101319201207097	-16.334639070728965	0.2080997717396207	0.7919002282603793
NDOR1	Neuroblast	diploid	human	NA19204	-10.897972189371377	-0.3023752969562779	-20.76679438109486	-21.06916967805114	0.2609393543753225	0.7390606456246774
PTAR1	Neuroblast	diploid	human	NA19204	-9.69272140010842	-0.3727559320971708	-19.147461220220748	-19.52021715231792	0.3111666655636454	0.6888333344363545
FAM120AOS	Neuroblast	diploid	human	NA19204	-10.576466872978967	-0.1404543400993283	-20.359858470307948	-20.50031281040728	0.1310366591932	0.8689633408067999
NELFB	Neuroblast	diploid	human	NA19204	-10.993741309674826	-0.3969989650149195	-20.88449128015449	-21.28149024516941	0.327665278511297	0.6723347214887031
ZNF79	Neuroblast	diploid	human	NA19204	-11.299676623756309	-0.2225811270179854	-21.249649827712368	-21.47223095473036	0.1995499340108607	0.8004500659891393
IARS1	Neuroblast	diploid	human	NA19204	-8.84625793545196	-0.2517844185811775	-17.857205000469875	-18.108989419051053	0.2225876843449907	0.7774123156550092
NTNG2	Neuroblast	diploid	human	NA19204	-10.121516461653629	1.2289179226988622	-19.75290243649238	-18.52398451379352	0.7073909679723862	0.2926090320276138
WDR5	Neuroblast	diploid	human	NA19204	-10.916698742086176	-0.3335426128426136	-20.789935743223875	-21.12347835606649	0.2836186290570781	0.7163813709429219
ZNF782	Neuroblast	diploid	human	NA19204	-9.48948625019825	-0.0061571945370212	-18.8491868600582	-18.85534405459521	0.0061382778592056	0.9938617221407944
RABL6	Neuroblast	diploid	human	NA19204	-9.572440020674046	-0.4495761588241045	-18.97181134163382	-19.421387500457925	0.3621015380323784	0.6378984619676217
DAPK1	Neuroblast	diploid	human	NA19204	-7.812282352305829	0.0603151656652691	-16.109859765186894	-16.049544599521624	0.0585322314939671	0.9414677685060328
COL27A1	Neuroblast	diploid	human	NA19204	-10.479210909147955	0.4007881727731259	-20.233172151459147	-19.83238397868602	0.3302080738217405	0.6697919261782594
TLE1	Neuroblast	diploid	human	NA19204	-8.563430991086653	0.1754030750161241	-17.39796078675004	-17.222557711733916	0.160881275199068	0.839118724800932
MVB12B	Neuroblast	diploid	human	NA19204	-8.979872363846377	-0.0745609860000335	-18.069262026200896	-18.14382301220093	0.0718491318759584	0.9281508681240416
FAM163B	Neuroblast	diploid	human	NA19204	-11.15818694662104	1.0461786817592191	-21.082819956178923	-20.036641274419704	0.6487224691491718	0.3512775308508283
TOPORS	Neuroblast	diploid	human	NA19204	-10.427784165735586	-0.2894823873799979	-20.16550978393516	-20.45499217131516	0.2513490215000271	0.748650978499973
SPTAN1	Neuroblast	diploid	human	NA19204	-7.888816330577308	0.1350923125370115	-16.24565133391511	-16.110559021378098	0.1263647395217846	0.8736352604782154
PHF2	Neuroblast	diploid	human	NA19204	-9.97944970210272	-0.1338072354004467	-19.55589804289304	-19.689705278293488	0.125241329142953	0.874758670857047
CCDC180	Neuroblast	diploid	human	NA19204	-10.019764561171469	-0.0629034419591329	-19.612164111155312	-19.675067553114445	0.0609658593913228	0.9390341406086772
VPS13A	Neuroblast	diploid	human	NA19204	-8.592117602193102	-0.5243559960698434	-17.445183250315893	-17.969539246385736	0.4080635489561397	0.5919364510438604
NOL8	Neuroblast	diploid	human	NA19204	-9.805235332798548	-0.3081072634034036	-19.309460919326863	-19.617568182730267	0.2651635072815443	0.7348364927184556
TPM2	Neuroblast	diploid	human	NA19204	-9.880329443472933	0.4675121676796613	-19.41634188351492	-18.94882971583525	0.3734408951027355	0.6265591048972645
KLHL9	Neuroblast	diploid	human	NA19204	-10.16716861221112	-0.3504878749742275	-19.8154535399494	-20.165941414923623	0.2956556261129026	0.7043443738870974
UNC13B	Neuroblast	diploid	human	NA19204	-8.639684885706806	-0.1454162797788569	-17.52316663093609	-17.668582910714946	0.135337723239179	0.864662276760821
RUSC2	Neuroblast	diploid	human	NA19204	-10.274656739576017	0.1106842576487635	-19.9612803576634	-19.85059610001464	0.1047786363918058	0.8952213636081943
DCAF12	Neuroblast	diploid	human	NA19204	-10.705826006518828	-0.2955010062494949	-20.525780421926942	-20.82128142817644	0.2558413340865427	0.7441586659134571
SMC5	Neuroblast	diploid	human	NA19204	-8.95965557442731	-0.510822766347875	-18.037378265906284	-18.54820103225416	0.3999982855466811	0.6000017144533188
MAMDC2-AS1	Neuroblast	diploid	human	NA19204	-11.652635527009368	0.6061563888574604	-21.650449565810263	-21.0442931769528	0.4545566827683288	0.5454433172316713
GALT	Neuroblast	diploid	human	NA19204	-11.660553111136585	-0.2129445484268081	-21.65918863437061	-21.872133182797423	0.191799048011805	0.808200951988195
MIR181A2HG	Neuroblast	diploid	human	NA19204	-10.646218144038336	0.6723574494604879	-20.44969087941207	-19.777333429951582	0.4894963285132053	0.5105036714867947
ZNF883	Neuroblast	diploid	human	NA19204	-9.819874781129965	0.0207421230239184	-19.330375109086788	-19.30963298606287	0.0205284848429442	0.979471515157056
HSDL2-AS1	Neuroblast	diploid	human	NA19204	-11.296448438638752	0.6528319826735789	-21.245882803772982	-20.593050821099407	0.4794305563719617	0.5205694436280384
PCAT7	Neuroblast	diploid	human	NA19204	-9.861706515074388	-0.2110767396030226	-19.38992862476917	-19.601005364372188	0.1902880724748489	0.8097119275251511
RFX3-DT	Neuroblast	diploid	human	NA19204	-9.422078422437831	0.6769722563107943	-18.748650017199264	-18.07167776088847	0.49184677674983	0.50815322325017
LINC01505	Neuroblast	diploid	human	NA19204	-10.104444262058063	2.0380667971404485	-19.729416334404164	-17.691349537263715	0.8697196741128157	0.1302803258871842
UBE2R2-AS1	Neuroblast	diploid	human	NA19204	-10.964411788578031	0.3447588716564063	-20.84861797064324	-20.50385909898683	0.2916088539408292	0.7083911460591708
VLDLR-AS1	Neuroblast	diploid	human	NA19204	-10.022633900248625	1.3428717041937084	-19.616157834830016	-18.273286130636308	0.7389051960776349	0.261094803922365
TMEFF1	Neuroblast	diploid	human	NA19204	-7.760601330169268	-0.2567844183547372	-16.01758025398875	-16.274364672343488	0.2264650442700256	0.7735349557299743
SMC5-DT	Neuroblast	diploid	human	NA19204	-11.32538659625192	0.1807572672615834	-21.27958569531637	-21.09882842805479	0.165362071940449	0.834637928059551
MIRLET7A1HG	Neuroblast	diploid	human	NA19204	-10.666432140243089	-0.1860649427530595	-20.475564224250714	-20.66162916700377	0.1697803235202911	0.830219676479709
EBLN3P	Neuroblast	diploid	human	NA19204	-10.896540245334394	-0.3371215767952123	-20.76502231172269	-21.1021438885179	0.2861779495702092	0.7138220504297909
ENSG00000283982	Neuroblast	diploid	human	NA19204	-7.161976644956834	0.6708700507262807	-14.914410081219062	-14.24354003049278	0.488736441010668	0.511263558989332
ENSG00000286162	Neuroblast	diploid	human	NA19204	-11.103911315925798	0.7720186970619202	-21.01788786485313	-20.24586916779121	0.5379206720228746	0.4620793279771254
PRRC2B	Neuroblast	diploid	human	NA19204	-7.98332217965036	-0.4011415459496313	-16.411905937605212	-16.813047483554843	0.330444718507887	0.6695552814921129
MFSD14CP	Neuroblast	diploid	human	NA19204	-9.475480590633795	-0.495679181982446	-18.828363701907872	-19.32404288389032	0.3908429617188512	0.6091570382811489
ENSG00000290924	Neuroblast	diploid	human	NA19204	-10.745524168664154	-0.0066781100054633	-20.57610794210758	-20.582786052113043	0.0066558609835295	0.9933441390164705
ENSG00000291094	Neuroblast	diploid	human	NA19204	-10.823770664826483	0.2707123904796907	-20.674492368091386	-20.40377997761169	0.2371641362856724	0.7628358637143277
ENSG00000291185	Neuroblast	diploid	human	NA19204	-10.621728525523292	0.2882366029608398	-20.418248425471862	-20.130011822511023	0.2504157825890742	0.7495842174109257
ANKRD36C	Neuroblast	diploid	human	NA19204	-10.556782904633826	-0.2651903489811076	-20.334352490505825	-20.599542839486933	0.232940072996919	0.767059927003081
QPRT	Neuroblast	diploid	human	NA19204	-10.168431103389668	-0.1987706710698802	-19.81717814740765	-20.01594881847753	0.1802621386144241	0.8197378613855758
HIC2	Neuroblast	diploid	human	NA19204	-10.725643341009055	-0.407740558540798	-20.55093863930432	-20.95867919784511	0.3348485757051812	0.6651514242948189
ZMYM3	Neuroblast	diploid	human	NA19204	-10.041666233615024	-0.2272811261504266	-19.642611496748025	-19.86989262289845	0.2033032214934446	0.7966967785065555
ACAP3	Neuroblast	diploid	human	NA19204	-9.970008469465348	-0.3479734405002687	-19.542679859114227	-19.89065329961449	0.2938823699036568	0.7061176300963432
ATXN2L	Neuroblast	diploid	human	NA19204	-9.622331962810511	-0.4400092972582748	-19.044979123482285	-19.48498842074056	0.355969566661969	0.644030433338031
NFATC2IP	Neuroblast	diploid	human	NA19204	-10.434366994899094	-0.4526861147745151	-20.17419684068924	-20.62688295546375	0.3640822925238647	0.6359177074761353
SH2B1	Neuroblast	diploid	human	NA19204	-10.8507553374867	-0.3054310215963802	-20.70817182944714	-21.01360285104352	0.2631942732405193	0.7368057267594808
TUFM	Neuroblast	diploid	human	NA19204	-11.246440936609218	-0.3439539238227595	-21.18729370353627	-21.53124762735903	0.2910384064630049	0.7089615935369951
TSPAN6	Neuroblast	diploid	human	NA19204	-11.03981358690913	-0.0882896202588093	-20.9405368659642	-21.028826486223007	0.0845043077755431	0.9154956922244568
LAS1L	Neuroblast	diploid	human	NA19204	-9.887548596135629	-0.3704672573632912	-19.426564514107525	-19.797031771470817	0.3095883446726356	0.6904116553273645
KLHL13	Neuroblast	diploid	human	NA19204	-9.85722480938229	0.9439544580136888	-19.383563014057813	-18.439608556044124	0.6109138357694888	0.3890861642305112
MSL3	Neuroblast	diploid	human	NA19204	-10.942225580927373	-0.306700170272883	-20.82138106275829	-21.12808123303118	0.2641287961038089	0.7358712038961912
ZFX	Neuroblast	diploid	human	NA19204	-8.863431796643347	-0.3153858880621528	-17.884637469288986	-18.20002335735114	0.2704926882161207	0.7295073117838793
LAMP2	Neuroblast	diploid	human	NA19204	-9.732241414707508	-0.2078232183112263	-19.204616989021183	-19.412440207332413	0.1876493672642773	0.8123506327357226
CDKL5	Neuroblast	diploid	human	NA19204	-8.99770726406317	0.3960110777850474	-18.09732954663371	-17.701318468848665	0.327000759444832	0.672999240555168
TENM1	Neuroblast	diploid	human	NA19204	-11.331237576917124	1.658214685546568	-21.286382123603204	-19.62816743805664	0.8095212588292143	0.1904787411707857
IDS	Neuroblast	diploid	human	NA19204	-9.670434573708857	-0.0511162063049327	-19.11510759190737	-19.166223798212304	0.049831751424544	0.950168248575456
MBTPS2	Neuroblast	diploid	human	NA19204	-10.129444796799724	-0.1936814350448869	-19.763791930528143	-19.95747336557303	0.1760796653897857	0.8239203346102143
STEEP1	Neuroblast	diploid	human	NA19204	-11.208448975059197	-0.4325839039482098	-21.142487593190264	-21.57507149713848	0.3511695885826886	0.6488304114173115
FHL1	Neuroblast	diploid	human	NA19204	-9.463925007748747	0.2404937511019015	-18.811157219806287	-18.570663468704385	0.2137604414363516	0.7862395585636484
HMGB3	Neuroblast	diploid	human	NA19204	-10.283914898810558	0.1124500556083099	-19.973745494927265	-19.861295439318955	0.1063580216010351	0.8936419783989649
PHKA2	Neuroblast	diploid	human	NA19204	-10.523131875598212	0.1232066435608488	-20.290590259848383	-20.16738361628753	0.1159190459527208	0.8840809540472792
OFD1	Neuroblast	diploid	human	NA19204	-9.52312684851838	-0.399673913345449	-18.89906141831478	-19.29873533166023	0.3294613359007912	0.6705386640992088
GPM6B	Neuroblast	diploid	human	NA19204	-7.540175162950594	0.3029970629509541	-15.618713043839229	-15.315715980888273	0.2613987343245605	0.7386012656754395
CTPS2	Neuroblast	diploid	human	NA19204	-8.688393681789325	-0.4021128757841232	-17.60260837133832	-18.004721247122447	0.331094761774324	0.6689052382256758
SCML1	Neuroblast	diploid	human	NA19204	-10.554465332220154	0.0160850110905561	-20.33134494832592	-20.31525993723536	0.0159563381254519	0.984043661874548
WWC3	Neuroblast	diploid	human	NA19204	-9.588385485815378	-0.0437780087186752	-18.995243445070304	-19.03902145378898	0.0428335835106129	0.957166416489387
ARHGAP6	Neuroblast	diploid	human	NA19204	-9.60329946148497	1.8569292464494325	-19.01711921909004	-17.16018997264061	0.8438486026380629	0.1561513973619371
NEXMIF	Neuroblast	diploid	human	NA19204	-10.701210637069194	1.23166320894412	-20.51991125151734	-19.28824804257322	0.7081931618934634	0.2918068381065366
ZNF280C	Neuroblast	diploid	human	NA19204	-9.966523802235743	-0.1062764407095499	-19.537797188353903	-19.644073629063453	0.1008239551483677	0.8991760448516323
GYG2	Neuroblast	diploid	human	NA19204	-10.393716567365992	0.1516779432181429	-20.120430356342133	-19.96875241312399	0.140735031705368	0.859264968294632
ZNF275	Neuroblast	diploid	human	NA19204	-11.338157831443535	-0.2848896135698737	-21.294412822491687	-21.57930243606156	0.2479027289298019	0.752097271070198
MTMR1	Neuroblast	diploid	human	NA19204	-9.3899249816928	0.0238482427479347	-18.700412101118594	-18.67656385837066	0.0235661205629199	0.97643387943708
TRO	Neuroblast	diploid	human	NA19204	-9.559840836927568	-0.3733421699625659	-18.953264970765	-19.326607140727564	0.3115703674030244	0.6884296325969756
IDH3G	Neuroblast	diploid	human	NA19204	-11.627154450597107	-0.3389889592575948	-21.62224975153628	-21.961238710793875	0.2875096845321944	0.7124903154678056
PDZD4	Neuroblast	diploid	human	NA19204	-11.082088509938156	-0.2077336319780158	-20.99163409478354	-21.199367726761555	0.1875765884898662	0.8124234115101338
ATP2B3	Neuroblast	diploid	human	NA19204	-11.234123422740842	0.4454650192666456	-21.17279480583688	-20.72732978657024	0.3594736503264533	0.6405263496735468
PDK3	Neuroblast	diploid	human	NA19204	-8.743750851277829	0.2485091851197936	-17.692385854370475	-17.44387666925068	0.2200373032485729	0.779962696751427
TFE3	Neuroblast	diploid	human	NA19204	-10.711406570841584	-0.102188519607143	-20.53287197794169	-20.635060497548835	0.097140671061777	0.9028593289382228
TBC1D25	Neuroblast	diploid	human	NA19204	-11.20195237454564	-0.0733827843183868	-21.134800318994422	-21.20818310331281	0.0707549384986504	0.9292450615013496
ACSL4	Neuroblast	diploid	human	NA19204	-7.554673593431668	-0.246641822667545	-15.645211341457308	-15.891853164124852	0.2185794694660986	0.7814205305339015
GPKOW	Neuroblast	diploid	human	NA19204	-11.369836263820254	-0.2190017258601209	-21.331066763616366	-21.550068489476487	0.1966796682660947	0.8033203317339053
GRIPAP1	Neuroblast	diploid	human	NA19204	-9.2906741377594	-0.3760645211824034	-18.550363094366624	-18.926427615549027	0.3134419659229416	0.6865580340770585
FTSJ1	Neuroblast	diploid	human	NA19204	-11.187081447103484	-0.2065268509928799	-21.117175911778027	-21.323702762770903	0.1865955795525659	0.8134044204474341
ATP6AP1	Neuroblast	diploid	human	NA19204	-11.360679869769132	-0.3849000126104798	-21.32049040403968	-21.70539041665016	0.3194813239110924	0.6805186760889076
RPS6KA6	Neuroblast	diploid	human	NA19204	-9.502278045966984	0.2278471112556274	-18.868175090648325	-18.640327979392698	0.2037540124209317	0.7962459875790684
SMC1A	Neuroblast	diploid	human	NA19204	-8.725204005888141	-0.3139888332603107	-17.66236697694999	-17.976355810210304	0.269472814279203	0.730527185720797
CLCN4	Neuroblast	diploid	human	NA19204	-9.554518522195018	0.19843143107612	-18.945421964283245	-18.746990533207125	0.1799840035728452	0.820015996427155
MBNL3	Neuroblast	diploid	human	NA19204	-10.624715959340453	1.547773301661632	-20.42208967839691	-18.87431637673528	0.7872788873894355	0.2127211126105644
PAK3	Neuroblast	diploid	human	NA19204	-8.510318844385676	0.8030428380998841	-17.31014754306482	-16.507104704964934	0.5520361931445945	0.4479638068554055
DCX	Neuroblast	diploid	human	NA19204	-6.957642758915055	-0.2933662932098161	-14.523402952558335	-14.816769245768151	0.2542510721062364	0.7457489278937637
UBE2A	Neuroblast	diploid	human	NA19204	-10.99464497887151	-0.3859620528805222	-20.88559416286653	-21.27155621574705	0.320203678496888	0.6797963215031121
OPHN1	Neuroblast	diploid	human	NA19204	-9.22627839054442	0.2088115501984901	-18.45208032589648	-18.24326877569799	0.188451842676908	0.811548157323092
MID2	Neuroblast	diploid	human	NA19204	-10.912864594216607	0.6004259880612646	-20.785202719578624	-20.18477673151736	0.4514221013226236	0.5485778986773764
DLG3	Neuroblast	diploid	human	NA19204	-9.293393514837948	-0.210675169576536	-18.55449741473371	-18.76517258431025	0.1899628511394664	0.8100371488605336
RRAGB	Neuroblast	diploid	human	NA19204	-10.4138196682338	-0.2400575714051846	-20.147056204632623	-20.387113776037808	0.2134174249011646	0.7865825750988352
BCORL1	Neuroblast	diploid	human	NA19204	-9.899799450449272	0.0362940213617725	-19.443891240202024	-19.40759721884025	0.035643289677791	0.9643567103222092
ATRX	Neuroblast	diploid	human	NA19204	-7.403252097049204	-0.8145711356462028	-15.366637050984316	-16.18120818663052	0.557170799697597	0.4428292003024031
TXLNG	Neuroblast	diploid	human	NA19204	-10.215985938235695	-0.0546643969933455	-19.881935239082324	-19.93659963607567	0.0531971554781292	0.9468028445218708
HUWE1	Neuroblast	diploid	human	NA19204	-7.581939152515022	-0.5527952580109298	-15.694943390033927	-16.24773864804486	0.4246606613083252	0.5753393386916749
IGBP1	Neuroblast	diploid	human	NA19204	-10.05955765287906	-0.1229717540464321	-19.667421174337345	-19.79039292838377	0.1157113602160736	0.8842886397839265
RBM41	Neuroblast	diploid	human	NA19204	-8.591035429827645	-0.5200753719395302	-17.443404463666965	-17.963479835606496	0.4055242605079245	0.5944757394920754
ARHGAP4	Neuroblast	diploid	human	NA19204	-11.325371662750593	0.1045460221180184	-21.27956834102596	-21.17502231890793	0.0992666572032293	0.9007333427967708
EFNB1	Neuroblast	diploid	human	NA19204	-10.29897512910124	0.0762425627251097	-19.993990250086416	-19.917747687361302	0.0734085772421688	0.9265914227578312
HDAC6	Neuroblast	diploid	human	NA19204	-9.75818455248857	-0.4262017016051231	-19.24198762127024	-19.668189322875364	0.3470153792092139	0.6529846207907862
UPRT	Neuroblast	diploid	human	NA19204	-10.53440311447638	0.0105597817075455	-20.30527041289221	-20.29471063118466	0.0105042229474533	0.9894957770525468
CSTF2	Neuroblast	diploid	human	NA19204	-11.180823253082409	-0.2887927336405305	-21.109747311965304	-21.398540045605834	0.2508325334746706	0.7491674665253294
ATG4A	Neuroblast	diploid	human	NA19204	-10.212914967224666	-0.146268832631872	-19.87776542298337	-20.02403425561524	0.1360745793810911	0.863925420618909
STS	Neuroblast	diploid	human	NA19204	-8.792837809521963	1.2561881460169104	-17.771542798591593	-16.515354652574683	0.7152626623693021	0.2847373376306978
TBL1X	Neuroblast	diploid	human	NA19204	-7.895971882615315	0.1243651579165926	-16.258294431141458	-16.133929273224865	0.1169426733716055	0.8830573266283946
PGRMC1	Neuroblast	diploid	human	NA19204	-10.060476511254912	-0.1403689977405875	-19.66869381463314	-19.80906281237373	0.130962496647478	0.869037503352522
POLA1	Neuroblast	diploid	human	NA19204	-7.861268594356517	0.1949352411553845	-16.196893213339496	-16.001957972184112	0.177112054396815	0.8228879456031851
MID1	Neuroblast	diploid	human	NA19204	-8.56272917801018	1.0441275931146876	-17.396803680417836	-16.35267608730315	0.6480012283830446	0.3519987716169554
NKAP	Neuroblast	diploid	human	NA19204	-10.507497199910446	-0.29144337587147	-20.2701899221333	-20.56163329800477	0.2528156789338209	0.7471843210661792
ALG13	Neuroblast	diploid	human	NA19204	-8.934136339255865	-0.0869747683122383	-17.99702924646224	-18.08400401477448	0.0832997747647942	0.9167002252352056
MOSPD1	Neuroblast	diploid	human	NA19204	-11.231848626652612	-0.1111448422827656	-21.170114228263927	-21.28125907054669	0.1051908666551642	0.8948091333448359
AMMECR1	Neuroblast	diploid	human	NA19204	-9.802681725526732	0.2336004184393089	-19.30580892089577	-19.07220850245647	0.2083219073299739	0.7916780926700261
WDR13	Neuroblast	diploid	human	NA19204	-11.261901546224417	-0.4325489061632516	-21.205454497460423	-21.63800340362368	0.3511468805581125	0.6488531194418874
XIAP	Neuroblast	diploid	human	NA19204	-10.08900517604489	-0.2968549615038399	-19.70813268114707	-20.00498764265091	0.2568482098361502	0.7431517901638497
STAG2	Neuroblast	diploid	human	NA19204	-8.553577688514434	-0.4126264317872418	-17.381707323305776	-17.794333755093017	0.338090495001409	0.661909504998591
ATP11C	Neuroblast	diploid	human	NA19204	-8.785578711352901	-0.0140573729341789	-17.759863623593542	-17.773920996527725	0.0139590294237244	0.9860409705762756
SYP	Neuroblast	diploid	human	NA19204	-9.11200483940903	-0.1422116654677907	-18.275874073975498	-18.41808573944329	0.1325623695388754	0.8674376304611244
PLS3	Neuroblast	diploid	human	NA19204	-8.833684542343343	0.2628233238310606	-17.837088090323146	-17.574264766492085	0.2311222723168781	0.768877727683122
NAA10	Neuroblast	diploid	human	NA19204	-11.483516462344742	-0.4419621717443469	-21.46114636095267	-21.90310853269702	0.3572260499870521	0.6427739500129479
SMARCA1	Neuroblast	diploid	human	NA19204	-8.302307725642699	-0.3083064481719404	-16.961446808304295	-17.269753256476235	0.265309860942065	0.734690139057935
MTMR8	Neuroblast	diploid	human	NA19204	-11.002281580586123	0.4734865723715095	-20.89490850561241	-20.4214219332409	0.3771730529469413	0.6228269470530586
ZC3H12B	Neuroblast	diploid	human	NA19204	-9.110991340548932	1.3786832932027409	-18.27430099820419	-16.89561770500145	0.7480899735706558	0.2519100264293442
RBBP7	Neuroblast	diploid	human	NA19204	-10.303428701439458	-0.3613833858398045	-19.99996932158172	-20.36135270742152	0.3032881621957008	0.6967118378042992
FMR1	Neuroblast	diploid	human	NA19204	-9.30224196566831	-0.4592934735878202	-18.567940865617025	-19.02723433920485	0.3682701783248827	0.6317298216751173
SCML2	Neuroblast	diploid	human	NA19204	-9.30331283799732	0.0600118287614891	-18.569566906222946	-18.509555077461457	0.0582466062579125	0.9417533937420876
PGK1	Neuroblast	diploid	human	NA19204	-8.639477173964934	0.8007434290619457	-17.52282696792852	-16.722083538866574	0.5510049559547547	0.4489950440452452
MAGT1	Neuroblast	diploid	human	NA19204	-10.142710397384883	-0.2675603229754308	-19.78198734352118	-20.04954766649661	0.2347558325746213	0.7652441674253788
SMS	Neuroblast	diploid	human	NA19204	-9.944167426078634	-0.147031254344558	-19.50642083479096	-19.65345208913552	0.1367330038494625	0.8632669961505374
CD99L2	Neuroblast	diploid	human	NA19204	-9.318635010988578	0.0021251692525406	-18.59281037027639	-18.59068520102385	0.0021229126791811	0.9978770873208188
RP2	Neuroblast	diploid	human	NA19204	-10.592264778203983	-0.1159363913506368	-20.380279614405904	-20.49621600575654	0.1094681329747856	0.8905318670252143
JADE3	Neuroblast	diploid	human	NA19204	-9.277240506372925	0.0793063387330797	-18.52992057681147	-18.45061423807839	0.0762431014215767	0.9237568985784232
CDK16	Neuroblast	diploid	human	NA19204	-9.50719328401332	-0.3730101973861082	-18.87546363777137	-19.24847383515748	0.3113417897055169	0.6886582102944829
USP11	Neuroblast	diploid	human	NA19204	-9.053616364033008	-0.3309541289208973	-18.184952839771224	-18.51590696869212	0.2817618853576893	0.7182381146423107
PCYT1B	Neuroblast	diploid	human	NA19204	-10.278676590358348	0.1687022563298832	-19.966694518596665	-19.79799226226678	0.1552396119965066	0.8447603880034934
HTATSF1	Neuroblast	diploid	human	NA19204	-9.347733030870014	-0.4479688322199245	-18.63683769586252	-19.08480652808244	0.3610754024170737	0.6389245975829263
FGD1	Neuroblast	diploid	human	NA19204	-10.831614044934522	-0.0355924967285012	-20.68429488365149	-20.71988738037999	0.0349665323370216	0.9650334676629784
PIN4	Neuroblast	diploid	human	NA19204	-10.077825922031003	0.1922177080564111	-19.69269523549987	-19.50047752744345	0.1748727879055675	0.8251272120944324
MAGED2	Neuroblast	diploid	human	NA19204	-9.815970452450166	-0.3068345920721	-19.32480100403656	-19.631635596108666	0.2642277065870171	0.7357722934129829
RBM3	Neuroblast	diploid	human	NA19204	-9.617650522120078	-0.4732253913616269	-19.0381323167499	-19.511357708111525	0.3770103611308464	0.6229896388691536
KLF8	Neuroblast	diploid	human	NA19204	-10.363124476535535	0.1450584621893078	-20.079775602172266	-19.93471713998296	0.1350282765080943	0.8649717234919057
ZDHHC15	Neuroblast	diploid	human	NA19204	-10.243022488649178	0.2323742291043338	-19.91857422057152	-19.686199991467184	0.2073505646927217	0.7926494353072784
CENPI	Neuroblast	diploid	human	NA19204	-10.556852953426803	0.2561086709268352	-20.33444337895243	-20.0783347080256	0.2259421533621033	0.7740578466378966
ARMCX3	Neuroblast	diploid	human	NA19204	-9.331903885753889	-0.189772568501695	-18.61290560053641	-18.802678169038103	0.1728527681128802	0.8271472318871198
BEX4	Neuroblast	diploid	human	NA19204	-10.59876743742774	-0.2918459167906739	-20.388672495942025	-20.6805184127327	0.2531163906687879	0.7468836093312121
OCRL	Neuroblast	diploid	human	NA19204	-9.339493237341117	-0.4651579703062474	-18.6243854547574	-19.08954342506365	0.3719641136682677	0.6280358863317322
ACOT9	Neuroblast	diploid	human	NA19204	-10.907162932300505	-0.2285660006604395	-20.778159573618805	-21.006725574279244	0.2043262195235716	0.7956737804764284
PLP1	Neuroblast	diploid	human	NA19204	-9.022264109801052	1.0836317701495908	-18.135883973751938	-17.052252203602347	0.6616355703660066	0.3383644296339934
MORF4L2	Neuroblast	diploid	human	NA19204	-8.221481891493834	-0.6670229000668647	-16.823897531181565	-17.49092043124843	0.4867657447204188	0.5132342552795812
FAM199X	Neuroblast	diploid	human	NA19204	-9.626659672582475	-0.2310229318839063	-19.051305149311528	-19.28232808119544	0.2062787356973434	0.7937212643026565
RAB9A	Neuroblast	diploid	human	NA19204	-10.627974857429388	-0.1071246014841982	-20.4262781879672	-20.5334027894514	0.1015862776673853	0.8984137223326146
RAP2C	Neuroblast	diploid	human	NA19204	-10.428315556016338	-0.4641722538028823	-20.166211318490724	-20.630383572293606	0.371344743118669	0.628655256881331
VAMP7	Neuroblast	diploid	human	NA19204	-11.209811360036866	-0.1907198971911797	-21.144098728086327	-21.334818625277503	0.1736359773791976	0.8263640226208024
USP9X	Neuroblast	diploid	human	NA19204	-7.009271767214211	-0.671432547729138	-14.622893119388856	-15.294325667117995	0.4890239443628021	0.5109760556371978
UPF3B	Neuroblast	diploid	human	NA19204	-10.06153331820345	-0.4124531930418805	-19.67015733300936	-20.08261052605124	0.3379758166961442	0.6620241833038558
SEPTIN6	Neuroblast	diploid	human	NA19204	-8.1622552285914	-0.0054098568283259	-16.722375038740743	-16.72778489556907	0.0053952499051992	0.9946047500948008
GRIA3	Neuroblast	diploid	human	NA19204	-9.556173625387505	1.0381196909156571	-18.94786147251425	-17.909741781598598	0.6458800887695044	0.3541199112304955
THOC2	Neuroblast	diploid	human	NA19204	-8.233490220281691	-0.7435056799769272	-16.84440607812024	-17.587911758097167	0.5245557647869077	0.4754442352130923
ARMCX5	Neuroblast	diploid	human	NA19204	-11.599937036062324	-0.4155095352559677	-21.592001996461047	-22.00751153171701	0.339996100242718	0.660003899757282
KDM5C	Neuroblast	diploid	human	NA19204	-9.59065725388641	-0.4363778906550593	-18.998578197361947	-19.434956088017007	0.3536265786974609	0.6463734213025389
AMOT	Neuroblast	diploid	human	NA19204	-9.65713974891047	0.5499557987263299	-19.09576591998964	-18.54581012126331	0.4230246871394337	0.5769753128605661
DACH2	Neuroblast	diploid	human	NA19204	-8.817244458680824	1.8758759520171344	-17.81074261972595	-15.934866667708816	0.846779305930777	0.1532206940692229
HNRNPH2	Neuroblast	diploid	human	NA19204	-10.250912605453012	-0.3861385780130925	-19.929242355090565	-20.315380933103658	0.3203236690416771	0.679676330958323
ARMCX1	Neuroblast	diploid	human	NA19204	-10.811770279773574	-0.185926383731811	-20.659473526505867	-20.84539991023768	0.1696652811246	0.8303347188754
ZC4H2	Neuroblast	diploid	human	NA19204	-8.836911931745908	-0.0242055811139784	-17.842254437116527	-17.866460018230505	0.023914975516606	0.976085024483394
MAP7D3	Neuroblast	diploid	human	NA19204	-10.630825448113638	-0.043668294114429	-20.42994038503517	-20.4736086791496	0.0427285626149723	0.9572714373850276
FGF13	Neuroblast	diploid	human	NA19204	-8.845406308577358	1.2190824900907202	-17.855843311926403	-16.636760821835683	0.704498832168317	0.2955011678316832
PUDP	Neuroblast	diploid	human	NA19204	-8.883671644462327	0.3965433563816843	-17.916900654290224	-17.52035729790854	0.3273588872158033	0.6726411127841968
GNL3L	Neuroblast	diploid	human	NA19204	-9.917096091887664	-0.2344744413131501	-19.468309346433543	-19.702783787746693	0.2090135497919906	0.7909864502080094
MOSPD2	Neuroblast	diploid	human	NA19204	-10.32894498902493	0.2022902137755302	-20.03415844039346	-19.831868226617928	0.1831421698555804	0.8168578301444197
LRCH2	Neuroblast	diploid	human	NA19204	-8.881730141977853	-0.372475042803977	-17.913808945439264	-18.28628398824324	0.3109731524786028	0.6890268475213972
EIF2S3	Neuroblast	diploid	human	NA19204	-8.83184166971436	-0.6838792701729233	-17.834137229977436	-18.51801650015036	0.4953445047734802	0.5046554952265199
DKC1	Neuroblast	diploid	human	NA19204	-10.619585729243331	-0.3586225306557437	-20.41549224214591	-20.774114772801653	0.3013619839804424	0.6986380160195577
PLXNA3	Neuroblast	diploid	human	NA19204	-9.420512741952894	-0.0091714679259347	-18.74630533729865	-18.75547680522459	0.009129538297302	0.990870461702698
PRRG1	Neuroblast	diploid	human	NA19204	-9.923209813522684	0.2297591952252737	-19.47692763479837	-19.24716843957309	0.2052750469733676	0.7947249530266325
UBA1	Neuroblast	diploid	human	NA19204	-8.55456312351681	-0.3216819021062314	-17.38333361218075	-17.70501551428698	0.2750712480334939	0.724928751966506
ARHGEF9	Neuroblast	diploid	human	NA19204	-8.501763350538777	-0.1727723114409833	-17.295955799488958	-17.46872811092994	0.1586708459391015	0.8413291540608985
SH3BGRL	Neuroblast	diploid	human	NA19204	-9.47825386780381	0.2087158585774951	-18.832489663905736	-18.62377380532824	0.1883741806024726	0.8116258193975274
RLIM	Neuroblast	diploid	human	NA19204	-9.307480285800157	-0.4635053953226702	-18.57589294523984	-19.03939834056251	0.3709253792168417	0.6290746207831583
ABCB7	Neuroblast	diploid	human	NA19204	-9.582142313168616	-0.3804803686095078	-18.98607434353233	-19.36655471214184	0.3164670174526378	0.6835329825473622
WDR44	Neuroblast	diploid	human	NA19204	-8.955399095972755	-0.2097579193847104	-18.030656227047587	-18.240414146432297	0.1892195035435435	0.8107804964564564
PDHA1	Neuroblast	diploid	human	NA19204	-10.195717682214006	-0.4483109726325907	-19.854383957295408	-20.302694929928	0.3612939669505414	0.6387060330494586
MORC4	Neuroblast	diploid	human	NA19204	-10.26909197446042	0.3830942648470206	-19.953780721176223	-19.57068645632921	0.318251368673505	0.6817486313264951
TCEAL4	Neuroblast	diploid	human	NA19204	-10.66723103719121	-0.3813602235268796	-20.476585311110444	-20.857945534637324	0.3170681628093877	0.6829318371906122
RBMX2	Neuroblast	diploid	human	NA19204	-11.227347903402864	-0.3757996997771257	-21.16480797322805	-21.540607673005184	0.3132601265831406	0.6867398734168595
STK26	Neuroblast	diploid	human	NA19204	-9.809153581423152	0.0016292165877694	-19.3150623029163	-19.31343308632853	0.0016278901348819	0.998372109865118
NLGN4X	Neuroblast	diploid	human	NA19204	-7.709146776844808	0.165789896176511	-15.925237667340385	-15.759447771163874	0.1527757794609736	0.8472242205390264
SH3KBP1	Neuroblast	diploid	human	NA19204	-9.771852314293904	0.5702447496505023	-19.26162810247858	-18.69138335282808	0.4346129565171535	0.5653870434828465
TMEM47	Neuroblast	diploid	human	NA19204	-10.63452125401203	-0.0302387759293587	-20.4346863117562	-20.46492508768556	0.0297861578233947	0.9702138421766052
CASK	Neuroblast	diploid	human	NA19204	-6.816939877281569	-0.4651270401368457	-14.249881864841802	-14.715008904978648	0.3719446881114968	0.6280553118885032
KDM6A	Neuroblast	diploid	human	NA19204	-7.884364058590889	-0.2665677136099909	-16.237780091867	-16.50434780547699	0.2339958669350788	0.7660041330649211
MSN	Neuroblast	diploid	human	NA19204	-9.358090055043029	-0.1345911844362249	-18.652472598199022	-18.787063782635247	0.1259268266268567	0.8740731733731433
HDAC8	Neuroblast	diploid	human	NA19204	-8.281497540737995	-0.1829291548566196	-16.92614208099712	-17.10907123585374	0.1671728445936179	0.8328271554063821
SLC16A2	Neuroblast	diploid	human	NA19204	-10.326605168263274	0.8605695756460072	-20.031028105501488	-19.17045852985548	0.57707887187132	0.42292112812868
ZNF182	Neuroblast	diploid	human	NA19204	-11.02346468881487	-0.2823021536579624	-20.920691711144496	-21.20299386480246	0.2459541875918658	0.7540458124081342
KRBOX4	Neuroblast	diploid	human	NA19204	-10.790007154168803	-0.048177213728227	-20.63217159770542	-20.68034881143365	0.0470351063488435	0.9529648936511564
TAF1	Neuroblast	diploid	human	NA19204	-8.731924497143428	-0.1344411469444608	-17.67325138578146	-17.80769253272592	0.1257956730415741	0.8742043269584259
LPAR4	Neuroblast	diploid	human	NA19204	-10.946414871886727	-0.0574411274066761	-20.826530688810884	-20.88397181621756	0.05582252507329	0.94417747492671
OGT	Neuroblast	diploid	human	NA19204	-8.32773061834495	-0.517091750791117	-17.004473516314018	-17.521565267105135	0.4037479214757524	0.5962520785242476
SNX12	Neuroblast	diploid	human	NA19204	-11.0152435192732	-0.3773580792004409	-20.910694629238247	-21.288052708438688	0.3143294944142141	0.6856705055857859
ZNF711	Neuroblast	diploid	human	NA19204	-9.105364347860665	-0.3830256709904915	-18.265563917162986	-18.64858958815348	0.3182046033018086	0.6817953966981913
DIAPH2	Neuroblast	diploid	human	NA19204	-9.107443369580634	0.7049480212085654	-18.26879268221624	-17.56384466100767	0.5058657419098295	0.4941342580901706
PRPS1	Neuroblast	diploid	human	NA19204	-10.805569648220912	-0.2324265783108039	-20.65170330918852	-20.88412988749932	0.207392058175584	0.792607941824416
FRMPD3	Neuroblast	diploid	human	NA19204	-8.77131747512763	1.066529701915524	-17.73689166329068	-16.670361961375157	0.655799072968618	0.344200927031382
DOCK11	Neuroblast	diploid	human	NA19204	-8.315166767996494	0.2219029055360053	-16.983224190541915	-16.76132128500591	0.1990068674419648	0.8009931325580353
IGSF1	Neuroblast	diploid	human	NA19204	-8.508483741570616	0.4224688638677598	-17.307104584344895	-16.884635720477135	0.3445733385396557	0.6554266614603442
GPC3	Neuroblast	diploid	human	NA19204	-9.400017152674764	2.120683526387463	-18.715572403458022	-16.594888877070563	0.8800503882404607	0.1199496117595393
RBMX	Neuroblast	diploid	human	NA19204	-8.668672117485565	-0.4855924143712187	-17.57049378947859	-18.05608620384981	0.3846674430837896	0.6153325569162104
NSDHL	Neuroblast	diploid	human	NA19204	-10.578485467697728	0.0728252849415299	-20.362470254529114	-20.289644969587584	0.070236740521813	0.9297632594781868
ZNF185	Neuroblast	diploid	human	NA19204	-10.91135950234182	0.520534173543183	-20.78334406683638	-20.2628098932932	0.4057969443718558	0.5942030556281441
CNKSR2	Neuroblast	diploid	human	NA19204	-8.114752043046671	0.4111523381854063	-16.640501577020498	-16.22934923883509	0.3371140589328282	0.6628859410671718
APOOL	Neuroblast	diploid	human	NA19204	-9.71279521435464	-0.3246078067831207	-19.17652733229851	-19.50113513908163	0.2771892204555943	0.7228107795444056
VBP1	Neuroblast	diploid	human	NA19204	-10.875041062349649	-0.4424475425574529	-20.738373066910185	-21.18082060946764	0.3575379580001668	0.6424620419998331
AFF2	Neuroblast	diploid	human	NA19204	-8.53697012594714	0.3254896671122935	-17.35427369682331	-17.028784029711016	0.2778263576332818	0.7221736423667182
TSPAN7	Neuroblast	diploid	human	NA19204	-9.426973129778542	0.8586859906690875	-18.755977285431584	-17.897291294762496	0.5762815132773657	0.4237184867226343
RPGR	Neuroblast	diploid	human	NA19204	-9.64980221147605	-0.1267504604796521	-19.085077736153032	-19.211828196632688	0.1190465221207172	0.8809534778792828
PABIR3	Neuroblast	diploid	human	NA19204	-11.025645980820318	-0.0974160422559615	-20.923342200581825	-21.020758242837783	0.0928214969808616	0.9071785030191384
PHF6	Neuroblast	diploid	human	NA19204	-8.668381699981397	-0.1641205300812629	-17.570020361878058	-17.73414089195932	0.1513602708998593	0.8486397291001407
UTP14A	Neuroblast	diploid	human	NA19204	-10.864974640720616	-0.1633332408444481	-20.72586727632956	-20.889200517174	0.1506918829023907	0.8493081170976091
AIFM1	Neuroblast	diploid	human	NA19204	-10.687464558208164	-0.1886961359083799	-20.50240871110144	-20.69110484700981	0.1719619204903174	0.8280380795096824
TMEM164	Neuroblast	diploid	human	NA19204	-9.025032251388756	0.3806431853490117	-18.140223313560032	-17.75958012821102	0.316578299004704	0.683421700995296
TAB3	Neuroblast	diploid	human	NA19204	-9.652850164371412	-0.3722985382857082	-19.089518671757105	-19.461817210042813	0.3108515253932575	0.6891484746067423
CUL4B	Neuroblast	diploid	human	NA19204	-9.850201784761191	-0.4667028004735769	-19.373580712557303	-19.840283513030883	0.3729335734334916	0.6270664265665085
GPRASP2	Neuroblast	diploid	human	NA19204	-11.49787973291335	-0.3152037405851758	-21.47741966437228	-21.792623404957453	0.2703597981974196	0.7296402018025803
SHROOM4	Neuroblast	diploid	human	NA19204	-10.9450715037607	1.0906388281467834	-20.82487970949642	-19.73424088134964	0.6639982222622549	0.3360017777377451
TSR2	Neuroblast	diploid	human	NA19204	-11.093498314810892	-0.3194452254565866	-21.005371044022937	-21.324816269479523	0.273448002159964	0.7265519978400361
EDA	Neuroblast	diploid	human	NA19204	-9.417663421714732	1.7956569421053317	-18.742037238623844	-16.946380296518512	0.8339816479312582	0.1660183520687418
VMA21	Neuroblast	diploid	human	NA19204	-10.920047945111904	-0.3298192844019603	-20.79406801259795	-21.12388729699991	0.2809463340955832	0.7190536659044169
MID1IP1	Neuroblast	diploid	human	NA19204	-10.636385379701242	-0.282371815509812	-20.437079194413247	-20.71945100992306	0.2460067139899733	0.7539932860100267
PCDH19	Neuroblast	diploid	human	NA19204	-10.545030062234218	1.0840890221417787	-20.31909091475314	-19.23500189261136	0.6617902528084197	0.3382097471915802
PIGA	Neuroblast	diploid	human	NA19204	-11.592176543801465	-0.2547945261525726	-21.58335355392784	-21.83814808008041	0.2249242606052333	0.7750757393947667
ATP7A	Neuroblast	diploid	human	NA19204	-10.434922627136723	-0.2889566953358375	-20.174929733610533	-20.46388642894637	0.2509553581730029	0.7490446418269969
HDX	Neuroblast	diploid	human	NA19204	-9.236476915352728	0.393840699044276	-18.467694315244977	-18.0738536162007	0.3255385099569738	0.6744614900430261
BRWD3	Neuroblast	diploid	human	NA19204	-8.23312368075479	-0.5589865709354526	-16.843780455720502	-17.402767026655955	0.4282117628579929	0.5717882371420071
INTS6L	Neuroblast	diploid	human	NA19204	-9.489709892794435	0.2127875649081332	-18.8495190842701	-18.63673151936197	0.1916721638234629	0.8083278361765371
FAAH2	Neuroblast	diploid	human	NA19204	-10.43364757124463	0.6823088515422846	-20.1732478219614	-19.49093897041911	0.4945513617614459	0.5054486382385541
ENOX2	Neuroblast	diploid	human	NA19204	-9.084401975309822	0.8058620302933974	-18.232966360458843	-17.427104330165445	0.553297310710196	0.446702689289804
HPRT1	Neuroblast	diploid	human	NA19204	-10.620803193206998	0.1575070928079539	-20.417058310998964	-20.25955121819101	0.1457292455914105	0.8542707544085895
ZMAT1	Neuroblast	diploid	human	NA19204	-11.005145212656776	0.1700884443160468	-20.89839862140238	-20.72831017708633	0.1564097974616496	0.8435902025383504
BEX3	Neuroblast	diploid	human	NA19204	-10.513846924837765	-0.3879615377434292	-20.278480322889823	-20.666441860633253	0.321561562964479	0.678438437035521
SPRY3	Neuroblast	diploid	human	NA19204	-11.2852849974329	1.111716998369879	-21.23284184324456	-20.121124844874675	0.6710064056180152	0.3289935943819849
MECP2	Neuroblast	diploid	human	NA19204	-9.416324386152692	-0.2844199786935206	-18.740030955360343	-19.024450934053867	0.2475494348677842	0.7524505651322158
AR	Neuroblast	diploid	human	NA19204	-9.982786572739087	1.4136618644576693	-19.56056606784402	-18.146904203386352	0.7567491015645964	0.2432508984354036
ASMTL	Neuroblast	diploid	human	NA19204	-10.458247574118866	-0.1954956703596479	-20.20564686188809	-20.401142532247743	0.1775730956308143	0.8224269043691856
CA5B	Neuroblast	diploid	human	NA19204	-10.131935538804267	0.0482053798648501	-19.767210655419955	-19.7190052755551	0.0470619473102302	0.9529380526897696
ZRSR2	Neuroblast	diploid	human	NA19204	-10.25808043840855	-0.2878952491347988	-19.938924390814712	-20.22681963994951	0.2501598654718625	0.7498401345281374
IL1RAPL1	Neuroblast	diploid	human	NA19204	-9.51159756038474	2.074092646434341	-18.88199089127935	-16.80789824484501	0.8743295967342832	0.1256704032657167
MMGT1	Neuroblast	diploid	human	NA19204	-11.00245125002319	-0.3779551972707118	-20.89511533430505	-21.27307053157576	0.3147387984497718	0.6852612015502282
SYAP1	Neuroblast	diploid	human	NA19204	-9.363025213219446	-0.4205770097922254	-18.659916036031976	-19.0804930458242	0.3433321932762789	0.6566678067237212
FRMPD4	Neuroblast	diploid	human	NA19204	-10.469880448329492	2.122875693978859	-20.220930625465524	-18.098054931486665	0.880313049887598	0.1196869501124019
HS6ST2	Neuroblast	diploid	human	NA19204	-10.047576199875763	1.5803994451486858	-19.650812967485937	-18.070413522337248	0.7941071611187069	0.205892838881293
MTM1	Neuroblast	diploid	human	NA19204	-10.84668117012334	0.228041499478266	-20.70309509951564	-20.47505360003737	0.2039087782204286	0.7960912217795715
CLCN5	Neuroblast	diploid	human	NA19204	-9.525611741885816	0.3665094116709573	-18.902737540675417	-18.53622812900446	0.3068503872442241	0.6931496127557759
HCFC1	Neuroblast	diploid	human	NA19204	-9.901811751027829	-0.1476544304523237	-19.446734765031128	-19.59438919548345	0.1372708036266957	0.8627291963733044
PHF8	Neuroblast	diploid	human	NA19204	-9.8489783236946	-0.159192449003779	-19.371840835603464	-19.531033284607243	0.1471677835353418	0.8528322164646582
ZNF449	Neuroblast	diploid	human	NA19204	-10.856668763382253	-0.1843442498402653	-20.715535216419813	-20.89987946626008	0.1683505406510583	0.8316494593489416
EIF1AX	Neuroblast	diploid	human	NA19204	-9.572681243438584	-0.5739105377944114	-18.97216615583881	-19.54607669363322	0.4366817514392185	0.5633182485607815
BCLAF3	Neuroblast	diploid	human	NA19204	-8.999251562855804	-0.4306860739010041	-18.09975723739981	-18.53044331130081	0.3499370495274757	0.6500629504725243
KLHL15	Neuroblast	diploid	human	NA19204	-10.328442246216795	0.1649717461850777	-20.0334859260592	-19.86851417987412	0.1520823393418644	0.8479176606581356
RPS6KA3	Neuroblast	diploid	human	NA19204	-7.612369876498809	0.0809905393936497	-15.750294006670588	-15.669303467276938	0.0777975840026287	0.9222024159973714
ZBTB33	Neuroblast	diploid	human	NA19204	-10.715862506860248	-0.2669584598721712	-20.538530462340223	-20.8054889222124	0.2342951217167372	0.7657048782832628
MAGED1	Neuroblast	diploid	human	NA19204	-8.648168861650827	-0.2452424240189614	-17.537033654486386	-17.782276078505348	0.2174851851402702	0.7825148148597298
MED14	Neuroblast	diploid	human	NA19204	-8.575219759972196	-0.5188836403898982	-17.417384415058383	-17.93626805544828	0.4048153827015548	0.5951846172984452
TCEAL8	Neuroblast	diploid	human	NA19204	-10.889669952377488	-0.440362350028991	-20.75651511460285	-21.196877464631847	0.3561969032576156	0.6438030967423843
PJA1	Neuroblast	diploid	human	NA19204	-10.469897509656	-0.2460534421606084	-20.220953023851926	-20.46700646601253	0.2181195615710602	0.78188043842894
YIPF6	Neuroblast	diploid	human	NA19204	-10.383987183711966	-0.354893393282417	-20.10751856392719	-20.462411957209607	0.2987518030076338	0.7012481969923663
ATP6AP2	Neuroblast	diploid	human	NA19204	-10.130514059452215	-0.3899766514395111	-19.765259705315064	-20.15523635675457	0.3229273170138946	0.6770726829861053
AP1S2	Neuroblast	diploid	human	NA19204	-9.33972376355447	-0.4843050435865166	-18.624733996023785	-19.109039039610305	0.383874771805693	0.6161252281943068
RBM10	Neuroblast	diploid	human	NA19204	-9.367117086754927	-0.2952902812177669	-18.666084338644573	-18.96137461986234	0.2556845047046996	0.7443154952953005
BCOR	Neuroblast	diploid	human	NA19204	-9.43770195907948	0.2846265658552198	-18.772023339726616	-18.4873967738714	0.2477048654388207	0.7522951345611792
PRKX	Neuroblast	diploid	human	NA19204	-8.965337106686857	-0.4368591660118071	-18.04634584584651	-18.48320501185832	0.3539375874499633	0.6460624125500367
FAM120C	Neuroblast	diploid	human	NA19204	-10.734484800771366	-0.0544387201029791	-20.56214060264268	-20.616579322745658	0.0529834598442113	0.9470165401557888
GPR173	Neuroblast	diploid	human	NA19204	-9.229396784617968	-0.3156048425302309	-18.456856546655413	-18.772461389185644	0.2706523996161311	0.729347600383869
TSPYL2	Neuroblast	diploid	human	NA19204	-10.432966768555296	0.1177240141974139	-20.172349665627856	-20.05462565143044	0.1110586460437599	0.8889413539562401
MED12	Neuroblast	diploid	human	NA19204	-9.78474307299275	-0.3346705213828116	-19.28012187875817	-19.61479240014098	0.2844261862124843	0.7155738137875157
AMER1	Neuroblast	diploid	human	NA19204	-11.227456918060795	-0.2468841256684478	-21.164936541315512	-21.41182066698396	0.2187687870685761	0.781231212931424
APOO	Neuroblast	diploid	human	NA19204	-10.57126111680117	0.0397834727101127	-20.35311962434108	-20.31333615163096	0.0390025011897807	0.9609974988102192
ARMCX2	Neuroblast	diploid	human	NA19204	-11.00502369465972	-0.3607159175334046	-20.89825054797032	-21.258966465503725	0.3028229738933192	0.6971770261066808
BRCC3	Neuroblast	diploid	human	NA19204	-9.593466784320077	-0.3774179512870538	-19.00270107918618	-19.380119030473235	0.3143705457091869	0.6856294542908131
CXorf38	Neuroblast	diploid	human	NA19204	-10.746832828193993	-0.1724855705321566	-20.57776227401056	-20.75024784454271	0.1584295678623494	0.8415704321376506
TMLHE	Neuroblast	diploid	human	NA19204	-9.72347427713744	-0.0299247874730355	-19.19196127691816	-19.22188606439119	0.029481474045695	0.970518525954305
NAP1L3	Neuroblast	diploid	human	NA19204	-10.722590273257158	-0.2946870180684087	-20.54706726105904	-20.84175427912745	0.255235351129613	0.7447646488703871
ZNF75D	Neuroblast	diploid	human	NA19204	-9.590342948835271	0.3018980396499308	-18.998116879858635	-18.696218840208704	0.2605865480993748	0.739413451900625
NKRF	Neuroblast	diploid	human	NA19204	-11.147231499981048	-0.1667572246652184	-21.069755324934377	-21.236512549599595	0.1535949273294145	0.8464050726705855
UBQLN2	Neuroblast	diploid	human	NA19204	-10.609195026644374	-0.4285596177587472	-20.40211567315632	-20.830675290915064	0.348553248398826	0.6514467516011738
COL4A5	Neuroblast	diploid	human	NA19204	-8.532318666204901	0.791990645089122	-17.34658135389734	-16.554590708808217	0.5470577500088801	0.4529422499911198
NHS	Neuroblast	diploid	human	NA19204	-9.179744701871147	1.820353383755368	-18.380604489413884	-16.560251105658516	0.8380314962187478	0.161968503781252
CHM	Neuroblast	diploid	human	NA19204	-9.201754439207892	-0.232480909001751	-18.414459034100226	-18.646939943101973	0.2074351199429152	0.7925648800570848
ZDHHC9	Neuroblast	diploid	human	NA19204	-10.728823737796532	-0.200366299820903	-20.554969728175923	-20.755336027996822	0.1815690929301162	0.8184309070698838
TRMT2B	Neuroblast	diploid	human	NA19204	-11.27439416471199	-0.0906101896710254	-21.220098182684296	-21.31070837235532	0.0866263159899988	0.9133736840100012
GSPT2	Neuroblast	diploid	human	NA19204	-11.510056074045329	-0.1614627450838205	-21.491186754567664	-21.652649499651485	0.1491017689828385	0.8508982310171614
NUDT11	Neuroblast	diploid	human	NA19204	-11.240420672262578	-0.350893485057842	-21.180210613171703	-21.531104098229545	0.295941257361915	0.704058742638085
ARMCX4	Neuroblast	diploid	human	NA19204	-9.534546738497584	-0.0602965784628857	-18.91594688289508	-18.976243461357967	0.0585147320793844	0.9414852679206156
TRAPPC2	Neuroblast	diploid	human	NA19204	-11.066762055132312	-0.3215618740914862	-20.973145560736786	-21.29470743482827	0.2749842310524304	0.7250157689475697
WNK3	Neuroblast	diploid	human	NA19204	-9.706967337415987	-0.2062938969150245	-19.168096103444004	-19.37439000035903	0.1864060716034093	0.8135939283965906
FLNA	Neuroblast	diploid	human	NA19204	-8.662215688252337	-0.1009369203353215	-17.55996525671844	-17.66090217705376	0.0960099455230971	0.9039900544769028
WDR45	Neuroblast	diploid	human	NA19204	-11.333632617594416	-0.1032064045867962	-21.289162434211576	-21.39236883879837	0.0980592104484131	0.9019407895515869
COL4A6	Neuroblast	diploid	human	NA19204	-10.168673360304153	1.8787799212143632	-19.81750904678334	-17.938729125568976	0.847223608673757	0.1527763913262429
ZNF81	Neuroblast	diploid	human	NA19204	-9.91134932887116	0.0196900494537572	-19.46020234230876	-19.440512292855004	0.0194974664906415	0.9805025335093585
AKAP17A	Neuroblast	diploid	human	NA19204	-10.820516694761436	-0.4931649535265378	-20.67042243397119	-21.16358738749773	0.3893094747986703	0.6106905252013296
SLC9A6	Neuroblast	diploid	human	NA19204	-10.841776414664704	0.0711426898600536	-20.696979512899755	-20.625836823039705	0.0686710085574253	0.9313289914425747
L1CAM	Neuroblast	diploid	human	NA19204	-8.393740079396382	0.0243052260977983	-17.11565890803241	-17.091353681934613	0.0240122326474043	0.9759877673525956
DMD	Neuroblast	diploid	human	NA19204	-6.843341021651663	0.8584515181254098	-14.301470506070867	-13.44301898794546	0.5761821512776053	0.4238178487223946
GDI1	Neuroblast	diploid	human	NA19204	-8.926971778003102	-0.496814334491276	-17.985680575945274	-18.48249491043655	0.3915340555364767	0.6084659444635233
LINC00632	Neuroblast	diploid	human	NA19204	-9.40096019387518	0.2179562953926393	-18.71698810861692	-18.49903181322428	0.1958394135787553	0.8041605864212447
CHIC1	Neuroblast	diploid	human	NA19204	-10.011657207389309	-0.0638953629477682	-19.6008719556482	-19.664767318595967	0.0618968452558944	0.9381031547441055
NHSL2	Neuroblast	diploid	human	NA19204	-11.24386131362143	1.1568484934490542	-21.18425945204575	-20.027410958596697	0.6855243069566693	0.3144756930433307
SPIN3	Neuroblast	diploid	human	NA19204	-10.503754116591706	0.0102639360856108	-20.2652995070254	-20.255035570939786	0.0102114416469919	0.989788558353008
NBDY	Neuroblast	diploid	human	NA19204	-10.515393968335648	-0.1284255306216799	-20.280499115479387	-20.408924646101067	0.1205209457617673	0.8794790542382327
TMSB4X	Neuroblast	diploid	human	NA19204	-9.462582836655518	0.0143702034224622	-18.80915717675201	-18.794786973329547	0.0142674448586264	0.9857325551413736
FIRRE	Neuroblast	diploid	human	NA19204	-7.584547860529097	0.0809306940167554	-15.699694777017028	-15.618764083000272	0.0777423928000179	0.9222576071999822
ZBED1	Neuroblast	diploid	human	NA19204	-11.33649290486353	-0.2915407135743244	-21.29248150762388	-21.584022221198204	0.2528884045997102	0.7471115954002898
DDX3X	Neuroblast	diploid	human	NA19204	-8.252823821133068	-0.3991601141348049	-16.87737179045796	-17.276531904592765	0.3291167251416838	0.6708832748583162
ZNF630	Neuroblast	diploid	human	NA19204	-11.318198753247636	0.3646090058978721	-21.27122812851275	-20.90661912261488	0.3055318692557562	0.6944681307442437
LINC00630	Neuroblast	diploid	human	NA19204	-9.63401548843112	0.0447879066778896	-19.062049936262373	-19.017262029584483	0.0437997359814353	0.9562002640185646
JPX	Neuroblast	diploid	human	NA19204	-7.568767805919266	-0.5774751784175846	-15.670935365906049	-16.248410544323633	0.4386862038530709	0.5613137961469291
ENSG00000225689	Neuroblast	diploid	human	NA19204	-8.548934373416136	1.682543802146311	-17.37404203809495	-15.691498235948638	0.8140995199854235	0.1859004800145763
LINC01456	Neuroblast	diploid	human	NA19204	-8.998347852695469	0.8125733303500517	-18.098336624968088	-17.285763294618036	0.5562852288714419	0.443714771128558
ENSG00000227486	Neuroblast	diploid	human	NA19204	-7.770699218492818	0.3501912047150827	-16.03564761581842	-15.685456411103337	0.2954466370860928	0.7045533629139072
ENSG00000229151	Neuroblast	diploid	human	NA19204	-10.806922738040916	1.2585218087301475	-20.653399488740487	-19.39487768001034	0.7159263685428117	0.2840736314571884
FTX	Neuroblast	diploid	human	NA19204	-6.805184968150641	-0.3039736380203575	-14.226872905969378	-14.530846543989735	0.2621196818198765	0.7378803181801235
ENSG00000231772	Neuroblast	diploid	human	NA19204	-10.487773282784335	2.446977380562828	-20.2443924551782	-17.797415074615365	0.91344518623235	0.0865548137676501
MCTS1	Neuroblast	diploid	human	NA19204	-10.459646274149296	-0.1465011779759493	-20.20748579421345	-20.353986972189404	0.136275285112778	0.863724714887222
RAP2C-AS1	Neuroblast	diploid	human	NA19204	-9.423207801018668	0.98215903755505	-18.75034104644361	-17.768182008888562	0.6254983377893663	0.3745016622106337
KANTR	Neuroblast	diploid	human	NA19204	-9.138483574620206	-0.2461870751552091	-18.31690822860412	-18.56309530375933	0.2182240396144548	0.7817759603855453
ENSG00000232611	Neuroblast	diploid	human	NA19204	-10.38977127971646	0.0924264368744864	-20.11519660464715	-20.022770167772663	0.0882837228034372	0.9117162771965628
ENSG00000233928	Neuroblast	diploid	human	NA19204	-8.77501351419263	1.1172488639686549	-17.742848672570297	-16.625599808601642	0.6728213293795483	0.3271786706204517
HCCS-DT	Neuroblast	diploid	human	NA19204	-10.45588277742657	1.4616941524454496	-20.20253697592717	-18.74084282348172	0.768156835834361	0.231843164165639
DANT2	Neuroblast	diploid	human	NA19204	-9.114304472583337	0.582681187780107	-18.27944271839546	-17.696761530615355	0.4416008154008451	0.5583991845991548
LINC01278	Neuroblast	diploid	human	NA19204	-9.075867818860749	-0.0944262334564988	-18.219673139175853	-18.314099372632352	0.0901051480513291	0.9098948519486708
EOLA2-DT	Neuroblast	diploid	human	NA19204	-9.525315160677104	0.4123893444162476	-18.90229883905126	-18.48990949463501	0.3379335460124563	0.6620664539875437
ENSG00000239407	Neuroblast	diploid	human	NA19204	-11.08377947763495	-0.1252681134207129	-20.99367139994495	-21.118939513365664	0.1177396749625002	0.8822603250375
RTL5	Neuroblast	diploid	human	NA19204	-11.639871475214106	-0.2397173317837158	-21.63633793428896	-21.876055266072672	0.2131497528098157	0.7868502471901843
SLC25A53	Neuroblast	diploid	human	NA19204	-10.05774538923682	-0.0842792340880436	-19.66491071091872	-19.74918994500677	0.080825444611728	0.919174555388272
ARMCX5-GPRASP2	Neuroblast	diploid	human	NA19204	-9.47184218078196	0.0336093462529128	-18.822948577993863	-18.78933923174095	0.033050826818366	0.966949173181634
ENSG00000271533	Neuroblast	diploid	human	NA19204	-9.89577795735686	-0.4740880982320198	-19.43820644509245	-19.91229454332448	0.3775475868050226	0.6224524131949773
MIR325HG	Neuroblast	diploid	human	NA19204	-7.134658557590536	0.1146965787151098	-14.862560972944104	-14.747864394228994	0.108363355596748	0.891636644403252
ENSG00000285679	Neuroblast	diploid	human	NA19204	-8.48286940522813	0.7056498280862017	-17.26456908173818	-16.55891925365198	0.5062124070704073	0.4937875929295928
ENSG00000291054	Neuroblast	diploid	human	NA19204	-10.679059932888114	0.5881718195797027	-20.49169091202864	-19.90351909244893	0.4446583780639125	0.5553416219360875
SCYL3	Neuron	diploid	chimp	C40280	-10.909063706814914	-0.2653035474098111	-20.856196457881783	-21.1215000052916	0.2330268980610539	0.766973101938946
NIPAL3	Neuron	diploid	chimp	C40280	-10.731090369138428	0.0042032534472226	-20.61787285668341	-20.61366960323619	0.0041944321411747	0.9958055678588252
AK2	Neuron	diploid	chimp	C40280	-10.1676620015945	-0.308849707862663	-19.818349021541017	-20.12719872940368	0.265708880084465	0.734291119915535
KDM1A	Neuron	diploid	chimp	C40280	-8.03696589900842	-0.6679869791691608	-16.175905100125977	-16.843892079295138	0.4872603047047378	0.5127396952952622
ST7L	Neuron	diploid	chimp	C40280	-9.636675190843462	-0.1493262332481713	-19.00220563127566	-19.151531864523832	0.1387119117493087	0.8612880882506913
DNAJC11	Neuron	diploid	chimp	C40280	-10.100061512279687	-0.4373122789866918	-19.71782236334252	-20.15513464232921	0.3542302603997121	0.6457697396002878
CSDE1	Neuron	diploid	chimp	C40280	-7.668859919410837	-1.459306739951913	-15.447451045197225	-16.90675778514914	0.7676026693188767	0.2323973306811233
FAM76A	Neuron	diploid	chimp	C40280	-11.422342821125833	-0.3130834330548424	-21.50527266667361	-21.81835609972845	0.268811095300105	0.731188904699895
SPRTN	Neuron	diploid	chimp	C40280	-11.64160287652932	0.1508492341187697	-21.76522449571397	-21.6143752615952	0.1400226558719712	0.8599773441280288
SCMH1	Neuron	diploid	chimp	C40280	-8.459380411732406	-0.4987929213406943	-16.975828271320434	-17.47462119266113	0.3927367680245893	0.6072632319754107
ELOA	Neuron	diploid	chimp	C40280	-10.0064837887918	-0.2273604608883275	-19.577039554108666	-19.804400014997	0.2033664247164152	0.7966335752835847
CLCN6	Neuron	diploid	chimp	C40280	-9.73785677135043	-0.2768450329491969	-19.16241372626468	-19.43925875921388	0.2418280203169976	0.7581719796830025
NCDN	Neuron	diploid	chimp	C40280	-10.963320726368885	-0.181761852243973	-20.9274933608812	-21.109255213125167	0.1662001156551663	0.8337998843448337
PLEKHO1	Neuron	diploid	chimp	C40280	-9.79729044606196	-0.7795244903789718	-19.25549012453066	-20.03501461490963	0.5413759603928943	0.4586240396071058
GCLM	Neuron	diploid	chimp	C40280	-11.511913041375038	-0.1155325598873915	-21.612718389799216	-21.728250949686608	0.1091084355641807	0.8908915644358193
KPNA6	Neuron	diploid	chimp	C40280	-9.787767226083824	0.1418332787294361	-19.24062748589724	-19.098794207167806	0.1322340805369738	0.8677659194630262
SARS1	Neuron	diploid	chimp	C40280	-9.61915984077979	-0.3022002673718483	-18.974248158418515	-19.276448425790363	0.2608099855762973	0.7391900144237027
LRRC7	Neuron	diploid	chimp	C40280	-8.442788868332832	1.4347097386026952	-16.945134954482093	-15.510425215879398	0.7618155102552542	0.2381844897447458
ADSS2	Neuron	diploid	chimp	C40280	-10.330793123902096	-1.0307850507933871	-20.05687819857616	-21.087663249369545	0.6432731980447326	0.3567268019552674
ZZZ3	Neuron	diploid	chimp	C40280	-8.998207295750861	-0.3590346558229527	-17.940357107451526	-18.29939176327448	0.3016498509669235	0.6983501490330766
FBXO42	Neuron	diploid	chimp	C40280	-9.178261464086722	-0.2929526497807089	-18.248707964061296	-18.541660613842005	0.2539425341545004	0.7460574658454996
TRIT1	Neuron	diploid	chimp	C40280	-9.753800769198271	0.1996018784983526	-19.187457663372577	-18.987855784874224	0.1809432277118352	0.8190567722881648
TPR	Neuron	diploid	chimp	C40280	-8.080519227695516	-0.8295123161034434	-16.260160778884508	-17.08967309498795	0.5637380076009718	0.4362619923990282
VPS13D	Neuron	diploid	chimp	C40280	-8.90806982509597	-0.4339834131229665	-17.78336679483852	-18.217350207961488	0.3520769975846104	0.6479230024153896
H6PD	Neuron	diploid	chimp	C40280	-10.495187305534184	0.507163089776082	-20.29144893836537	-19.78428584858929	0.3977984504420049	0.6022015495579951
VAMP3	Neuron	diploid	chimp	C40280	-11.186263190299703	-0.7145246215228661	-21.21378971797437	-21.92831433949724	0.5105752815188115	0.4894247184811885
PER3	Neuron	diploid	chimp	C40280	-10.39672177337459	0.0748985689591744	-20.151650380131763	-20.07675181117259	0.072162406911417	0.9278375930885828
SIKE1	Neuron	diploid	chimp	C40280	-10.761812574561665	-0.0600725000483492	-20.659500632254336	-20.719573132302685	0.0583037419149513	0.9416962580850486
TRAPPC3	Neuron	diploid	chimp	C40280	-10.96211268926983	-1.0850346806208115	-20.92591283887905	-22.01094751949986	0.6621099325457925	0.3378900674542075
THRAP3	Neuron	diploid	chimp	C40280	-8.418320637658917	-1.0372205613335836	-16.899761938715503	-17.936982500049087	0.6455615458975162	0.3544384541024837
ARID4B	Neuron	diploid	chimp	C40280	-7.971273434688194	-1.0436507081388238	-16.0480465969755	-17.091697305114323	0.6478333254253211	0.352166674574679
OPN3	Neuron	diploid	chimp	C40280	-10.749119462107826	0.923252991624338	-20.642326474334848	-19.71907348271051	0.6027752317476038	0.397224768252396
SDCCAG8	Neuron	diploid	chimp	C40280	-8.511440980202872	-0.2022059501917077	-17.071751715590338	-17.273957665782046	0.1830733355872686	0.8169266644127314
HHAT	Neuron	diploid	chimp	C40280	-10.102903369952497	0.4944625429176632	-19.722068246842586	-19.22760570392492	0.3901013864462418	0.6098986135537582
KIF1B	Neuron	diploid	chimp	C40280	-7.187378682885154	-0.5130013975334666	-14.450531805088382	-14.963533202621848	0.4013040450924888	0.5986959549075112
SZRD1	Neuron	diploid	chimp	C40280	-10.608500566474556	-0.0008062710885282	-20.44974053248691	-20.45054680357544	0.0008059461393323	0.9991940538606676
SOAT1	Neuron	diploid	chimp	C40280	-11.016687727167984	0.0441007561574764	-20.997001466545992	-20.95290071038852	0.0431424566733491	0.9568575433266509
PITHD1	Neuron	diploid	chimp	C40280	-11.510039574047829	-0.6167541550014769	-21.610488749320147	-22.227242904321624	0.4603066413151698	0.53969335868483
CROCC	Neuron	diploid	chimp	C40280	-10.685644637527904	-0.6086123331724203	-20.55592187971212	-21.164534212884533	0.4558946175632424	0.5441053824367575
ATP2B4	Neuron	diploid	chimp	C40280	-8.105810097121896	-0.1253126652688508	-16.308899265193745	-16.434211930462595	0.1177789804149476	0.8822210195850524
YIPF1	Neuron	diploid	chimp	C40280	-11.101904321376647	-0.1688566112662571	-21.106718937420723	-21.27557554868698	0.1553699948695691	0.8446300051304308
NDC1	Neuron	diploid	chimp	C40280	-10.38467636803622	0.327127279538569	-20.13440513482025	-19.807277855281683	0.2790080303389154	0.7209919696610847
TARBP1	Neuron	diploid	chimp	C40280	-10.071150686058475	-0.0439952057792326	-19.67452910538299	-19.718524311162223	0.0430414546674193	0.9569585453325806
PTPRU	Neuron	diploid	chimp	C40280	-10.383519647575884	0.583183344485704	-20.132747427139755	-19.54956408265405	0.4418811489042265	0.5581188510957736
SNRNP40	Neuron	diploid	chimp	C40280	-10.159655805054918	0.1313513474748686	-19.806494689553794	-19.675143342078925	0.1230903797211439	0.876909620278856
COL11A1	Neuron	diploid	chimp	C40280	-7.769917971740029	0.7307505100617178	-15.650347054220818	-14.919596544159102	0.518452551768321	0.4815474482316791
DDX20	Neuron	diploid	chimp	C40280	-11.142173052305944	0.2838279864283031	-21.15802063200175	-20.874192645573448	0.2471038580772735	0.7528961419227265
GNAI3	Neuron	diploid	chimp	C40280	-9.240179591316416	-0.253830638382908	-18.353130159556688	-18.6069607979396	0.2241768144102137	0.7758231855897862
WDR3	Neuron	diploid	chimp	C40280	-10.463948301277634	-0.0596193869506293	-20.24732311736489	-20.30694250431552	0.0578769503212107	0.9421230496787892
PKN2	Neuron	diploid	chimp	C40280	-8.35858622698582	-0.7637773037563316	-16.78845027180365	-17.552227575559982	0.5340967590005441	0.4659032409994559
SPEN	Neuron	diploid	chimp	C40280	-8.472271512250325	-0.983650602560292	-16.999635022712553	-17.983285625272845	0.6260565149808575	0.3739434850191426
PACC1	Neuron	diploid	chimp	C40280	-10.588941404083007	0.4073917152854207	-20.422615307819747	-20.015223592534326	0.3346165016406287	0.6653834983593713
YBX1	Neuron	diploid	chimp	C40280	-9.86432542812523	-0.3207445700583946	-19.35955652520869	-19.680301095267083	0.2743914305242818	0.7256085694757182
KDM4A	Neuron	diploid	chimp	C40280	-9.379305610190375	-0.7365436565836206	-18.58474434387443	-19.32128800045805	0.5212341617766446	0.4787658382233554
NFYC	Neuron	diploid	chimp	C40280	-10.131401185949075	-0.1568682730541262	-19.7645491758358	-19.92141744888993	0.1451833462112879	0.8548166537887121
ASPM	Neuron	diploid	chimp	C40280	-10.464361319003215	2.296480063151538	-20.247907887225107	-17.95142782407357	0.8993876296481027	0.1006123703518972
LRRC40	Neuron	diploid	chimp	C40280	-9.621650202211733	-0.487710298609084	-18.978227232431845	-19.46593753104093	0.3859692671641739	0.6140307328358261
EVI5	Neuron	diploid	chimp	C40280	-8.651939862522552	-0.4792769370622558	-17.32770893968614	-17.806985876748396	0.3807690270615886	0.6192309729384113
DNTTIP2	Neuron	diploid	chimp	C40280	-10.091466929334326	-0.4805846904755491	-19.70497101082492	-20.185555701300466	0.3815782992005288	0.6184217007994711
RRP15	Neuron	diploid	chimp	C40280	-10.390319386372123	-0.0642097931394084	-20.142488063841785	-20.2066978569812	0.0621917668420636	0.9378082331579364
PRKCZ	Neuron	diploid	chimp	C40280	-10.070341211363136	-0.1296079229015845	-19.673314342878577	-19.80292226578016	0.1215602204695608	0.8784397795304393
IARS2	Neuron	diploid	chimp	C40280	-9.927422982491729	-0.4291689824202506	-19.456625088408305	-19.88579407082856	0.3489500961033395	0.6510499038966606
NUP133	Neuron	diploid	chimp	C40280	-9.45247966980832	-0.4926426392436482	-18.70488810151772	-19.19753074076137	0.3889904190985113	0.6110095809014887
NUCKS1	Neuron	diploid	chimp	C40280	-8.498147296795588	-1.1130150804037735	-17.04731319684422	-18.160328277247995	0.6714331892321497	0.3285668107678504
KCNAB2	Neuron	diploid	chimp	C40280	-10.821476527713816	-0.2837359051287186	-20.739762269725475	-21.02349817485419	0.2470345272300849	0.752965472769915
TGFBR3	Neuron	diploid	chimp	C40280	-10.16866528827072	1.6762538496736212	-19.81983355800244	-18.14357970832881	0.8129265296420242	0.1870734703579758
EIF2B3	Neuron	diploid	chimp	C40280	-10.015317772497347	-0.1124907638548542	-19.590410537563656	-19.70290130141851	0.1063943994585696	0.8936056005414303
CDC42	Neuron	diploid	chimp	C40280	-9.237580997002784	-0.594766439106035	-18.34876436452472	-18.94353080363076	0.4483085956409776	0.5516914043590224
ENO1	Neuron	diploid	chimp	C40280	-7.982503754858626	0.7301695504540644	-16.069970328950447	-15.339800778496382	0.5181727108714718	0.4818272891285282
ARHGEF10L	Neuron	diploid	chimp	C40280	-9.52740723803543	-0.0687525681584126	-18.82671448207755	-18.89546705023596	0.0664423566098831	0.9335576433901168
EIF4G3	Neuron	diploid	chimp	C40280	-7.247533578940756	-1.2423244525429349	-14.577816690076576	-15.820141142619512	0.7112876607646246	0.2887123392353754
RASAL2	Neuron	diploid	chimp	C40280	-8.357556689754444	-0.3332485762896696	-16.786525042939054	-17.119773619228724	0.283407955776868	0.7165920442231319
KIFAP3	Neuron	diploid	chimp	C40280	-8.9255073134962	-0.4124172950028785	-17.813873939724818	-18.226291234727697	0.3379520508996215	0.6620479491003785
KLHL20	Neuron	diploid	chimp	C40280	-9.870863136922548	-0.2150831646357219	-19.3696539304652	-19.58473709510092	0.1935256327586532	0.8064743672413467
PLXNA2	Neuron	diploid	chimp	C40280	-8.078531359541346	0.6524739761423444	-16.256324076051943	-15.603850099909598	0.479244155746852	0.520755844253148
RAP1GAP	Neuron	diploid	chimp	C40280	-10.877189367687082	0.7346093958377083	-20.814015707041232	-20.079406311203524	0.5203072076127653	0.4796927923872347
PPP1R12B	Neuron	diploid	chimp	C40280	-8.717405895519812	-0.259400160043974	-17.445519476029332	-17.704919636073306	0.2284857679041177	0.7715142320958823
USP33	Neuron	diploid	chimp	C40280	-8.930362854235982	-0.8764603209484605	-17.822357109617545	-18.69881743056601	0.583746288390834	0.416253711609166
CAPZB	Neuron	diploid	chimp	C40280	-9.06102683261678	-0.4610137198817448	-18.04873242743485	-18.50974614731659	0.3693559750227465	0.6306440249772535
GPR137B	Neuron	diploid	chimp	C40280	-10.12275081494377	0.0447133363883767	-19.75167281112172	-19.706959474733345	0.0437284291922643	0.9562715708077356
GNB1	Neuron	diploid	chimp	C40280	-7.962145849826828	-0.8055799676467253	-16.03020777173735	-16.835787739384074	0.5531712947960237	0.4468287052039763
NRDC	Neuron	diploid	chimp	C40280	-8.873959245859773	-1.0583454813357065	-17.723500249796626	-18.78184573113233	0.6529704976041536	0.3470295023958464
MKNK1	Neuron	diploid	chimp	C40280	-11.236846489016926	0.1653895521084649	-21.27725559575282	-21.111866043644355	0.1524365303663257	0.8475634696336743
CDC14A	Neuron	diploid	chimp	C40280	-9.434397692090371	1.1963631231249003	-18.675306888398502	-17.478943765273605	0.6977083874777279	0.3022916125222722
PGM1	Neuron	diploid	chimp	C40280	-10.371262790452052	0.4039091972360609	-20.115164276218582	-19.71125507898252	0.3322952520470386	0.6677047479529614
RSBN1	Neuron	diploid	chimp	C40280	-9.80948764919752	-0.4639806122311398	-19.274497414200685	-19.738478026431824	0.3712242550922675	0.6287757449077325
MAGI3	Neuron	diploid	chimp	C40280	-8.90076651653949	-0.062989616480582	-17.77057006646682	-17.833559682947403	0.0610467767224579	0.9389532232775422
DUSP12	Neuron	diploid	chimp	C40280	-11.60105050526871	-0.8942008273526235	-21.717927498813744	-22.612128326166363	0.5910657228239196	0.4089342771760805
SERTAD4	Neuron	diploid	chimp	C40280	-11.136171459626931	0.3065276567928628	-21.150396876155938	-20.843869219363075	0.2640018374508535	0.7359981625491465
TRAF5	Neuron	diploid	chimp	C40280	-10.130954914332976	0.4123901196819126	-19.763885280454044	-19.35149516077213	0.3379340592896471	0.6620659407103529
PLOD1	Neuron	diploid	chimp	C40280	-9.94136405566578	0.7947370354604644	-19.477956080838883	-18.68321904537842	0.5482999996110347	0.4517000003889653
SMAP2	Neuron	diploid	chimp	C40280	-10.3091934066543	0.0500301338781953	-20.025624848139906	-19.97559471426171	0.0487992392990218	0.951200760700978
ZMPSTE24	Neuron	diploid	chimp	C40280	-10.236391262284346	-0.3843987648328877	-19.919544003744527	-20.30394276857741	0.319140129932875	0.680859870067125
EIF3I	Neuron	diploid	chimp	C40280	-11.18685216654277	-0.6733481179993072	-21.214531869725224	-21.88787998772453	0.4900018180118858	0.5099981819881142
NKAIN1	Neuron	diploid	chimp	C40280	-9.505064057149257	0.290957578730545	-18.79051288870337	-18.499555309972823	0.2524526107452993	0.7475473892547008
TXLNA	Neuron	diploid	chimp	C40280	-9.780864247689848	-0.7052069251405336	-19.2298419638488	-19.93504888898933	0.5059936586523809	0.494006341347619
WDR47	Neuron	diploid	chimp	C40280	-9.363305552721226	-0.1541170455716951	-18.55832017552352	-18.71243722109521	0.1428283130103991	0.8571716869896009
SLC25A24	Neuron	diploid	chimp	C40280	-9.69204237436569	-0.3553511132203226	-19.090145979511707	-19.44549709273203	0.2990727048416312	0.7009272951583688
IGSF9	Neuron	diploid	chimp	C40280	-10.678685652866658	-0.3757104497034263	-20.54639617102141	-20.92210662072484	0.3131988322636052	0.6868011677363949
EPS15	Neuron	diploid	chimp	C40280	-9.10999067950972	-0.4685656624240087	-18.13261399428499	-18.601179656709	0.3741006242551536	0.6258993757448463
POMGNT1	Neuron	diploid	chimp	C40280	-11.292437839093232	-0.1549545638440329	-21.3463685935466	-21.50132315739064	0.1435459094187856	0.8564540905812144
MAST2	Neuron	diploid	chimp	C40280	-8.645645133422816	-0.4080699261231863	-17.316332447667257	-17.724402373790443	0.3350676189468716	0.6649323810531285
ALG6	Neuron	diploid	chimp	C40280	-10.911083154651436	-0.1729880747983045	-20.858861504510287	-21.03184957930859	0.1588523543598566	0.8411476456401433
ASAP3	Neuron	diploid	chimp	C40280	-10.159819980078248	0.0176036065339496	-19.80673791323383	-19.78913430669988	0.0174495682532753	0.9825504317467249
SLC9A1	Neuron	diploid	chimp	C40280	-11.31097893145749	-0.2591355215748692	-21.36927129488126	-21.628406816456128	0.2282815685405314	0.7717184314594685
NUDC	Neuron	diploid	chimp	C40280	-10.826057195897176	-0.5097968308349223	-20.74589258509196	-21.255689415926884	0.3993824066079736	0.6006175933920265
PABPC4	Neuron	diploid	chimp	C40280	-10.040083280299685	-0.2723098846104861	-19.627805517425987	-19.90011540203648	0.2383817892450355	0.7616182107549645
USP48	Neuron	diploid	chimp	C40280	-8.860615445607166	-0.6426289444858425	-17.700012638066024	-18.342641582551867	0.4740919779122823	0.5259080220877177
FH	Neuron	diploid	chimp	C40280	-10.520601334704216	0.0162690691241992	-20.327191611961062	-20.310922542836863	0.0161374425994974	0.9838625574005024
PHGDH	Neuron	diploid	chimp	C40280	-11.40712277299646	-0.0116600985520455	-21.486843197581184	-21.49850329613323	0.0115923830482755	0.9884076169517244
AGO1	Neuron	diploid	chimp	C40280	-9.571055517815614	0.1212786488732362	-18.89712515340495	-18.77584650453172	0.1142128983766692	0.8857871016233309
CLSPN	Neuron	diploid	chimp	C40280	-10.673992774897163	1.141917112618298	-20.53996649516523	-19.398049382546933	0.6807935199226361	0.3192064800773638
GPATCH2	Neuron	diploid	chimp	C40280	-9.30652490247898	-0.1404892515511591	-18.464101109137417	-18.604590360688576	0.1310669954354711	0.8689330045645288
SUCO	Neuron	diploid	chimp	C40280	-8.823559583161634	-0.3161365027794787	-17.63458595169663	-17.950722454476107	0.2710400616817527	0.7289599383182472
ACOT7	Neuron	diploid	chimp	C40280	-10.49379256411644	0.6661280558963227	-20.28948332156106	-19.62335526566474	0.4863062744924917	0.5136937255075082
SH3GLB1	Neuron	diploid	chimp	C40280	-9.107029827836854	-0.3215530988056159	-18.127556348170646	-18.449109446976266	0.2749778688038822	0.7250221311961178
CDC7	Neuron	diploid	chimp	C40280	-10.03500652545041	-0.0156089211108572	-19.620150586613743	-19.6357595077246	0.0154877332582575	0.9845122667417424
BCL9	Neuron	diploid	chimp	C40280	-9.528039397053488	-0.7252049975412689	-18.827737173313302	-19.55294217085457	0.515774706214519	0.4842252937854809
DHCR24	Neuron	diploid	chimp	C40280	-9.357625774286207	0.3757947633050486	-18.54892671901501	-18.17313195570997	0.3132567365025637	0.6867432634974364
DNAJC16	Neuron	diploid	chimp	C40280	-10.22011893738399	-0.2106675435607847	-19.89567713471129	-20.10634467827208	0.1899566737598557	0.8100433262401442
MARK1	Neuron	diploid	chimp	C40280	-8.660076236732916	0.2002416706589649	-17.34240118548526	-17.142159514826297	0.1814670862156903	0.8185329137843098
CACYBP	Neuron	diploid	chimp	C40280	-11.29921907376972	-0.924991210560858	-21.35475364484212	-22.27974485540297	0.6034650956209144	0.3965349043790855
SCP2	Neuron	diploid	chimp	C40280	-10.276656199650729	0.5035461955137137	-19.97835576180144	-19.474809566287725	0.3956164073818835	0.6043835926181166
PAPPA2	Neuron	diploid	chimp	C40280	-8.612292631688499	3.249229266967358	-17.25591175082087	-14.006682483853512	0.9611958960860184	0.0388041039139815
RALGPS2	Neuron	diploid	chimp	C40280	-9.02989160675551	-0.202645011840481	-17.99512476644955	-18.19776977829003	0.1834319380254229	0.8165680619745771
CEP104	Neuron	diploid	chimp	C40280	-10.043988010717731	-0.3554146812818181	-19.63368944245473	-19.98910412373655	0.2991172600148757	0.7008827399851243
FAM20B	Neuron	diploid	chimp	C40280	-9.817154583679969	-0.2943144311654784	-19.28642862174204	-19.58074305290751	0.2549578098747709	0.7450421901252291
TCEANC2	Neuron	diploid	chimp	C40280	-11.559369314616296	-0.3695120542378163	-21.668944382220776	-22.038456436458592	0.3089285462310032	0.6910714537689968
TMEM59	Neuron	diploid	chimp	C40280	-10.018708232855818	-0.6825326935889571	-19.59553781814597	-20.27807051173493	0.4946644897572435	0.5053355102427565
LRRC42	Neuron	diploid	chimp	C40280	-10.819048428031008	0.4441261629695922	-20.736510905291123	-20.29238474232153	0.3586155032501441	0.641384496749856
MRPL37	Neuron	diploid	chimp	C40280	-11.436889951409311	-0.7058554983818546	-21.522840632965128	-22.228696131346982	0.5063139540676763	0.4936860459323237
ICMT	Neuron	diploid	chimp	C40280	-10.98948072681052	-0.4284776756562003	-20.961642316569208	-21.390119992225408	0.3484998652951705	0.6515001347048295
QSOX1	Neuron	diploid	chimp	C40280	-10.034149643932889	-0.1333415547000172	-19.618857998737287	-19.752199553437304	0.1248338760482435	0.8751661239517564
STXBP3	Neuron	diploid	chimp	C40280	-10.058725836313313	0.0854194533316707	-19.65586782136005	-19.570448368028384	0.0818729078456821	0.918127092154318
ERRFI1	Neuron	diploid	chimp	C40280	-10.859587953496202	0.1329916753496504	-20.790629069028515	-20.657637393678865	0.1245276199201089	0.875472380079891
ELAPOR1	Neuron	diploid	chimp	C40280	-11.22260762655556	1.1143290832251118	-21.25944616909184	-20.14511708586673	0.6718646434204072	0.3281353565795928
AMPD2	Neuron	diploid	chimp	C40280	-10.950101911575754	-0.2171891207603629	-20.91018155239904	-21.1273706731594	0.1952222452689108	0.8047777547310893
SRSF4	Neuron	diploid	chimp	C40280	-8.724962778744736	-1.3143702709168572	-17.459059099688808	-18.773429370605665	0.73135655742725	0.26864344257275
MECR	Neuron	diploid	chimp	C40280	-10.82209382268687	-0.4386774522470666	-20.740588660334065	-21.17926611258113	0.3551112464944197	0.6448887535055803
EDEM3	Neuron	diploid	chimp	C40280	-9.975874238314365	0.0510675172339176	-19.53057922981273	-19.47951171257881	0.0497854874889479	0.9502145125110522
ATP5PB	Neuron	diploid	chimp	C40280	-10.5291124546499	-0.329995512619135	-20.339130647821417	-20.669126160440552	0.2810730404762307	0.7189269595237693
RAP1A	Neuron	diploid	chimp	C40280	-9.425216138984984	0.0531017854113749	-18.660259336569585	-18.60715755115821	0.0517165138548423	0.9482834861451578
HDAC1	Neuron	diploid	chimp	C40280	-10.683039731570185	0.0282682179835055	-20.552357413542843	-20.524089195559338	0.0278724102715671	0.9721275897284328
CAPZA1	Neuron	diploid	chimp	C40280	-9.36543030787548	-0.8563827837308189	-18.56183239706369	-19.418215180794505	0.5753044771926408	0.4246955228073592
S100PBP	Neuron	diploid	chimp	C40280	-10.472291182183092	-0.8750190106499363	-20.25912822629181	-21.134147236941747	0.5831459050640919	0.4168540949359081
RNF19B	Neuron	diploid	chimp	C40280	-11.104586429703012	0.4813450613602868	-21.11014676818072	-20.62880170682043	0.3820483503270639	0.617951649672936
TRIM62	Neuron	diploid	chimp	C40280	-10.832700464861416	0.3557338262850464	-20.75477524299289	-20.39904141670784	0.2993409075492961	0.7006590924507039
ASH1L	Neuron	diploid	chimp	C40280	-7.79082755677255	-1.4133589768386516	-15.6920526241637	-17.105411601002352	0.7566754127199894	0.2433245872800106
DLGAP3	Neuron	diploid	chimp	C40280	-11.428692434310443	0.1748192324228945	-21.512946443379967	-21.338127210957072	0.1603912189028039	0.8396087810971962
SFPQ	Neuron	diploid	chimp	C40280	-7.796408984359502	-1.3316837789950926	-15.70316921416008	-17.034852993155173	0.7359676852564767	0.2640323147435232
RHOU	Neuron	diploid	chimp	C40280	-10.292888695690944	0.0297623186580724	-20.00196638490866	-19.972204066250587	0.0293237822412301	0.97067621775877
GON4L	Neuron	diploid	chimp	C40280	-9.4867441403806	-0.5223650339278194	-18.760749680380545	-19.28311471430837	0.4068838519152399	0.5931161480847601
ARHGEF2	Neuron	diploid	chimp	C40280	-9.663664513246989	-0.5845835612471398	-19.045155666962977	-19.62973922821012	0.4426620894038224	0.5573379105961777
MEF2D	Neuron	diploid	chimp	C40280	-10.286047497287738	-0.1050120331083235	-19.99202259603208	-20.097034629140403	0.0996863110510597	0.9003136889489405
DOCK7	Neuron	diploid	chimp	C40280	-8.029190071443129	-0.8112187174878154	-16.160819413638354	-16.97203813112617	0.555683759848443	0.4443162401515571
C1orf21	Neuron	diploid	chimp	C40280	-8.31037533901139	0.8114832722238016	-16.698050932124506	-15.886567659900704	0.5558012902667507	0.4441987097332492
SWT1	Neuron	diploid	chimp	C40280	-9.694616863454122	-0.2777727273309339	-19.09421898754725	-19.371991714878185	0.2425310460560062	0.7574689539439938
MAD2L2	Neuron	diploid	chimp	C40280	-11.648047218105347	-0.1124250645171578	-21.77270799899126	-21.88513306350842	0.1063356882338291	0.8936643117661709
DNAJC6	Neuron	diploid	chimp	C40280	-9.08604599539686	0.3029388049376074	-18.09165816431545	-17.788719359377843	0.2613557036287376	0.7386442963712624
LEPR	Neuron	diploid	chimp	C40280	-9.780814265676518	0.6910457984956048	-19.229763832247432	-18.538718033751827	0.4989482042425036	0.5010517957574965
IVNS1ABP	Neuron	diploid	chimp	C40280	-9.268409261357366	0.2541517476763636	-18.40046387529292	-18.14631212761656	0.2244258984514444	0.7755741015485556
MFN2	Neuron	diploid	chimp	C40280	-10.123791783411953	-0.3535155810500434	-19.7532231813231	-20.106738762373144	0.2977849487450265	0.7022150512549736
SMG7	Neuron	diploid	chimp	C40280	-9.030609985441142	-0.7176679525046128	-17.996364004380798	-18.71403195688541	0.5121112900433398	0.4878887099566601
SLC35D1	Neuron	diploid	chimp	C40280	-10.331213953659486	0.3383153695782789	-20.05748611203213	-19.71917074245385	0.2870295967361427	0.7129704032638573
WLS	Neuron	diploid	chimp	C40280	-9.079399795172783	0.736484276721118	-18.08026834884693	-17.34378407212581	0.5212057318829267	0.4787942681170732
PRDM2	Neuron	diploid	chimp	C40280	-8.643544745848084	-0.8903600654357717	-17.312534506666342	-18.20289457210212	0.5894920835732487	0.4105079164267513
RO60	Neuron	diploid	chimp	C40280	-8.956313444567062	-0.9020178240268956	-17.867609484395924	-18.76962730842282	0.594249899146548	0.405750100853452
UCHL5	Neuron	diploid	chimp	C40280	-10.372768747809122	-0.6380437713924607	-20.117326402365343	-20.755370173757804	0.4716750618449492	0.5283249381550508
BCAS2	Neuron	diploid	chimp	C40280	-11.266525783531304	-0.0721882846928211	-21.31423679005764	-21.38642507475046	0.0696442924195239	0.930355707580476
SRSF11	Neuron	diploid	chimp	C40280	-8.096127937675591	-1.1407490018654336	-16.290256896856608	-17.43100589872204	0.6804204335401888	0.3195795664598113
PLEKHM2	Neuron	diploid	chimp	C40280	-10.387628192161309	-0.4833880437953262	-20.1386341159624	-20.622022159757726	0.3833095259745463	0.6166904740254537
PHTF1	Neuron	diploid	chimp	C40280	-9.754941381243167	-0.1653376971706918	-19.18924717172577	-19.354584868896467	0.152392578875808	0.847607421124192
ZBTB17	Neuron	diploid	chimp	C40280	-11.215074542467704	-0.1482674036765025	-21.25000639130291	-21.398273794979414	0.137799471477618	0.8622005285223819
CD58	Neuron	diploid	chimp	C40280	-11.050686697126698	0.4475038198857319	-21.040963330110912	-20.593459510225177	0.3607782255084697	0.6392217744915303
TTF2	Neuron	diploid	chimp	C40280	-11.031507426427329	0.1308291062964705	-21.016194503980383	-20.88536539768392	0.1226323018045366	0.8773676981954633
NR5A2	Neuron	diploid	chimp	C40280	-10.919968062215077	2.5677888769655546	-20.870576388967592	-18.30278751200204	0.9232950378370448	0.076704962162955
KIF21B	Neuron	diploid	chimp	C40280	-9.241149383188525	0.550170308193227	-18.35475909522496	-17.80458878703173	0.4231484405325966	0.5768515594674034
TMEM9	Neuron	diploid	chimp	C40280	-10.613084408579422	-0.8225130336872191	-20.4560856082625	-21.27859864194972	0.5606737755054993	0.4393262244945006
ADPRS	Neuron	diploid	chimp	C40280	-11.514626309023418	-0.4190092349257349	-21.615946146949668	-22.0349553818754	0.3423018785535362	0.6576981214464638
MAP7D1	Neuron	diploid	chimp	C40280	-10.014728268803914	-0.0265068819069008	-19.58951879774604	-19.61602567965294	0.0261586580729772	0.9738413419270228
WARS2	Neuron	diploid	chimp	C40280	-10.2934479428322	0.4230281170296023	-20.00277881315108	-19.57975069612148	0.3449397854945732	0.6550602145054267
EXOC8	Neuron	diploid	chimp	C40280	-11.734854730971026	-0.4826820308948853	-21.87264059704131	-22.3553226279362	0.3828739808121452	0.6171260191878548
GNPAT	Neuron	diploid	chimp	C40280	-9.73430463623781	-0.6676593991894713	-19.1568267650498	-19.824486164239264	0.4870923139320622	0.5129076860679378
TSNAX	Neuron	diploid	chimp	C40280	-10.039833427443888	-0.3041240616852114	-19.62742890948456	-19.931552971169765	0.2622306681338674	0.7377693318661326
RRAGC	Neuron	diploid	chimp	C40280	-11.236373454704845	-0.3168573509886236	-21.276664644537693	-21.59352199552632	0.2715653418014655	0.7284346581985346
LGALS8	Neuron	diploid	chimp	C40280	-10.096376106900433	0.0938767004244063	-19.71231358196904	-19.618436881544635	0.0896049933612773	0.9103950066387226
MTR	Neuron	diploid	chimp	C40280	-8.777571923002366	-0.2856094578510806	-17.55297732243066	-17.83858678028174	0.2484439270367423	0.7515560729632577
SIPA1L2	Neuron	diploid	chimp	C40280	-8.317422662568992	1.1697868435710743	-16.711296514751478	-15.541509671180403	0.6895668949742935	0.3104331050257066
RLF	Neuron	diploid	chimp	C40280	-8.566298432156405	-0.433427650758329	-17.172196137170875	-17.605623787929204	0.3517168062835715	0.6482831937164285
RIMS3	Neuron	diploid	chimp	C40280	-10.062939509006208	0.0637761405756088	-19.6622002031925	-19.598424062616893	0.0617849957051036	0.9382150042948963
AKT3	Neuron	diploid	chimp	C40280	-7.80388288172869	-0.2762782245559361	-15.718044536539612	-15.994322761095548	0.2413981602627433	0.7586018397372567
ETV3	Neuron	diploid	chimp	C40280	-10.768436310399489	-0.2984990746759273	-20.668448948170344	-20.96694802284627	0.258069031623627	0.741930968376373
ACADM	Neuron	diploid	chimp	C40280	-10.4151917942557	-0.025473280357076	-20.178032892911805	-20.20350617326888	0.0251515737803935	0.9748484262196064
ST6GALNAC5	Neuron	diploid	chimp	C40280	-8.931010596425828	1.987084516968924	-17.823488402950197	-15.836403885981271	0.8629054598377796	0.1370945401622204
ADGRL2	Neuron	diploid	chimp	C40280	-8.245305750421945	0.4597565552292054	-16.575245417366144	-16.11548886213694	0.368562653082544	0.631437346917456
SDHB	Neuron	diploid	chimp	C40280	-10.391548141588116	-0.4664714113624094	-20.144247194023443	-20.61071860538585	0.3727884603022535	0.6272115396977465
RPF1	Neuron	diploid	chimp	C40280	-10.992140557566223	0.1860501363362454	-20.965106163345947	-20.779056027009705	0.1697680308507089	0.8302319691492912
KDM5B	Neuron	diploid	chimp	C40280	-7.77589585935384	-0.8738961355139665	-15.662279975896173	-16.53617611141014	0.5826775670722266	0.4173224329277733
UAP1	Neuron	diploid	chimp	C40280	-10.360094902902537	0.3702678544289952	-20.09911510767309	-19.72884725324409	0.3094506608358668	0.6905493391641332
KLHL12	Neuron	diploid	chimp	C40280	-10.61406165436519	-0.8414619683531016	-20.45743775184698	-21.298899720200083	0.5689201625600631	0.431079837439937
IGSF21	Neuron	diploid	chimp	C40280	-10.229433187484638	1.3078469255139638	-19.90934547609742	-18.601498550583457	0.7295983750805697	0.2704016249194304
SSX2IP	Neuron	diploid	chimp	C40280	-10.181814610548182	0.427329100059886	-19.83927019385594	-19.41194109379605	0.347751138236951	0.652248861763049
ZNHIT6	Neuron	diploid	chimp	C40280	-9.676688913575855	-0.6032891826954625	-19.06582613522603	-19.66911531792149	0.4529905401742145	0.5470094598257855
RBBP5	Neuron	diploid	chimp	C40280	-10.07693595247329	-0.2286388865641378	-19.6832068256098	-19.91184571217394	0.2043842108127112	0.7956157891872888
ECE1	Neuron	diploid	chimp	C40280	-9.37272606314003	0.3309538171938904	-18.573884874572308	-18.242931057378417	0.2817616614634367	0.7182383385365633
HMGCL	Neuron	diploid	chimp	C40280	-10.518824264322172	-0.0257317695748327	-20.32469684224334	-20.35042861181817	0.0254035290222588	0.9745964709777412
CD46	Neuron	diploid	chimp	C40280	-8.541121942007303	-0.6890598463631719	-17.12617835607977	-17.81523820244294	0.497952150630232	0.502047849369768
PRPF3	Neuron	diploid	chimp	C40280	-9.7239134935207	-0.1447405776113548	-19.140467477248663	-19.28520805486002	0.1347532716292417	0.8652467283707582
P3H1	Neuron	diploid	chimp	C40280	-10.376428717484938	0.6985646013457405	-20.122579038607487	-19.424014437261743	0.5027013865123877	0.4972986134876123
SLC2A1	Neuron	diploid	chimp	C40280	-9.052535953329503	1.6704752306353257	-18.03413382647009	-16.36365859583476	0.811842373879972	0.188157626120028
IPO13	Neuron	diploid	chimp	C40280	-11.160472652125792	0.5569963776518776	-21.18121846143738	-20.6242220837855	0.4270726606079683	0.5729273393920317
B4GALT2	Neuron	diploid	chimp	C40280	-11.60470623588606	0.0336787818249852	-21.72220578946001	-21.68852700763502	0.0331179651564494	0.9668820348435506
ERI3	Neuron	diploid	chimp	C40280	-9.636533092444038	-0.4475315708426705	-19.001979084273064	-19.44951065511573	0.3607959642782728	0.6392040357217271
AKR1A1	Neuron	diploid	chimp	C40280	-10.987206572006649	0.5494633481745801	-20.958679518428085	-20.409216170253504	0.4227404853563506	0.5772595146436493
PIK3R3	Neuron	diploid	chimp	C40280	-8.281604091430054	-0.1021038199656346	-16.643863697566886	-16.74596751753252	0.0970641959616224	0.9029358040383776
BLZF1	Neuron	diploid	chimp	C40280	-10.703742231882185	0.1849187169335557	-20.580645626706698	-20.395726909773146	0.1688281586975467	0.8311718413024534
SLC19A2	Neuron	diploid	chimp	C40280	-10.681882690801476	-0.0071250472666192	-20.55077368835971	-20.557898735626328	0.0070997242954917	0.9929002757045085
NSUN4	Neuron	diploid	chimp	C40280	-10.72499774585679	-0.4070095875421095	-20.609593329857468	-21.016602917399577	0.33436219155959	0.6656378084404099
TMED5	Neuron	diploid	chimp	C40280	-10.968435273451709	0.1961297851524008	-20.934181435565435	-20.73805165041304	0.1780944433822026	0.8219055566177974
DR1	Neuron	diploid	chimp	C40280	-10.289432302401734	-0.2413433446074684	-19.996943724590828	-20.238287069198297	0.2144281417820257	0.7855718582179744
CNN3	Neuron	diploid	chimp	C40280	-9.04643227282251	-0.1278484677261958	-18.023629997165298	-18.151478464891493	0.12001328457008	0.87998671542992
PRRC2C	Neuron	diploid	chimp	C40280	-7.406152770589595	-1.3903991187265918	-14.909705842085293	-16.300104960811883	0.7510240861510611	0.2489759138489388
ABCD3	Neuron	diploid	chimp	C40280	-9.77061125888578	-0.5979617839661131	-19.213803270584307	-19.81176505455042	0.4500686264839654	0.5499313735160346
VAMP4	Neuron	diploid	chimp	C40280	-10.583753924028285	-0.255328636587496	-20.415407316219763	-20.67073595280726	0.2253381261107186	0.7746618738892813
DPH5	Neuron	diploid	chimp	C40280	-10.828193168757974	0.4637040864091766	-20.748749614081248	-20.28504552767207	0.3710503583202106	0.6289496416797894
PTBP2	Neuron	diploid	chimp	C40280	-7.597061352404625	-1.1165642776378777	-15.301961699436855	-16.418525977074733	0.6725972706488981	0.3274027293511018
DARS2	Neuron	diploid	chimp	C40280	-11.352000315406777	-0.356845561023043	-21.419679118914	-21.77652467993704	0.3001194217710305	0.6998805782289694
PLPPR4	Neuron	diploid	chimp	C40280	-10.283077119395038	1.1535758057042749	-19.98770196304948	-18.834126157345203	0.6844934402777322	0.3155065597222678
RCAN3	Neuron	diploid	chimp	C40280	-10.881726685586152	-0.0100337549652637	-20.820033517897336	-20.8300672728626	0.0099835847845556	0.9900164152154444
SYF2	Neuron	diploid	chimp	C40280	-11.593228265372542	-0.514540495927598	-21.70876347450233	-22.223303970429928	0.4022247883362794	0.5977752116637206
RSRP1	Neuron	diploid	chimp	C40280	-10.274707077112597	0.6941176228398831	-19.975516887244	-19.281399264404115	0.500484985776556	0.4995150142234441
SLC35A3	Neuron	diploid	chimp	C40280	-10.078961840404704	-0.4288972531709589	-19.68624388851718	-20.11514114168813	0.3487731627638091	0.6512268372361909
RCOR3	Neuron	diploid	chimp	C40280	-9.298225496731057	-0.9386465824276692	-18.450271241111054	-19.388917823538723	0.6088431241392624	0.3911568758607376
STMN1	Neuron	diploid	chimp	C40280	-8.262309512437685	-0.2067281644956758	-16.607424653516695	-16.81415281801237	0.18675931236427	0.81324068763573
MTFR1L	Neuron	diploid	chimp	C40280	-10.916341647863783	-0.3724821385419723	-20.86579696305349	-21.23827910159547	0.3109780416152385	0.6890219583847614
MAN1C1	Neuron	diploid	chimp	C40280	-11.2564654460431	0.5766832473225847	-21.301722621034106	-20.72503937371152	0.4382415059420392	0.5617584940579609
DHDDS	Neuron	diploid	chimp	C40280	-10.465668582235676	-0.5964895404581689	-20.249758529333	-20.84624806979116	0.4492583973085176	0.5507416026914824
NSL1	Neuron	diploid	chimp	C40280	-10.43480734012823	0.1674450213705187	-20.20597112202683	-20.03852610065632	0.1541768817936233	0.8458231182063767
PROX1	Neuron	diploid	chimp	C40280	-9.482435582572384	1.243483564137886	-18.75373932759292	-17.510255763455035	0.7116221167113086	0.2883778832886914
ARID1A	Neuron	diploid	chimp	C40280	-8.074862647730406	-1.0535721503885078	-16.249241008304118	-17.302813158692626	0.6513100511633138	0.3486899488366862
CENPF	Neuron	diploid	chimp	C40280	-9.6795749343187	1.9874970141091024	-19.07040146444585	-17.08290445033675	0.8629619992815495	0.1370380007184505
PPP1R8	Neuron	diploid	chimp	C40280	-10.467116428862129	-0.4821447525645083	-20.251807759842727	-20.733952512407235	0.3825423232867012	0.6174576767132988
STX12	Neuron	diploid	chimp	C40280	-9.709773186556754	-0.0244492436959475	-19.118168295347505	-19.142617539043453	0.0241527819404527	0.9758472180595472
OSBPL9	Neuron	diploid	chimp	C40280	-8.140926771186088	-1.158939927356098	-16.376344519479197	-17.535284446835295	0.686181324789866	0.3138186752101338
TXNDC12	Neuron	diploid	chimp	C40280	-10.470889797184288	-0.3001421412294007	-20.257146326688208	-20.55728846791761	0.2592870726474934	0.7407129273525066
DDX59	Neuron	diploid	chimp	C40280	-10.940407948540033	0.139443090034689	-20.897462061338143	-20.758018971303454	0.1301574754962778	0.8698425245037221
CAMSAP2	Neuron	diploid	chimp	C40280	-7.934562849663849	-0.6700267433537306	-15.9761907635886	-16.64621750694233	0.488305106833973	0.5116948931660269
ATF6	Neuron	diploid	chimp	C40280	-8.91875005086221	-0.3414369223449149	-17.802059789537008	-18.143496711881923	0.2892517014580437	0.7107482985419563
ANKRD13C	Neuron	diploid	chimp	C40280	-9.30214695268024	-0.2001989251933302	-18.456807682659484	-18.65700660785281	0.1814320968973412	0.8185679031026588
SGIP1	Neuron	diploid	chimp	C40280	-7.742867408706111	0.6017471346322515	-15.596253014106864	-14.994505879474612	0.4521463745914603	0.5478536254085397
OLFM3	Neuron	diploid	chimp	C40280	-9.788514078429609	1.9807095079532533	-19.24179378539508	-17.261084277441824	0.8620286891671634	0.1379713108328366
RAB3GAP2	Neuron	diploid	chimp	C40280	-8.860547000379439	-0.7196576776171	-17.69989206254496	-18.41954974016206	0.513081089324694	0.486918910675306
C1orf198	Neuron	diploid	chimp	C40280	-11.138708996500483	-0.4547002566221749	-21.153621228515497	-21.608321485137672	0.3653618319706214	0.6346381680293786
TRIM67	Neuron	diploid	chimp	C40280	-11.023998830655698	0.5061116386793856	-21.00647601762708	-20.50036437894769	0.397164931963806	0.602835068036194
HEATR1	Neuron	diploid	chimp	C40280	-9.59587222792864	-0.4571936630552571	-18.93697472492413	-19.394168387979395	0.3669422717033577	0.6330577282966423
MRPS14	Neuron	diploid	chimp	C40280	-11.306533074309986	-0.5430231657578162	-21.36378635018257	-21.906809515940388	0.4190108318466572	0.5809891681533428
GORAB	Neuron	diploid	chimp	C40280	-11.112844397245066	-0.6527715201213445	-21.12069100667465	-21.773462526796003	0.4793990804632374	0.5206009195367626
TAF12	Neuron	diploid	chimp	C40280	-11.380274312291965	-0.5313234255260433	-21.4542114781828	-21.98553490370884	0.4121734899329929	0.587826510067007
UBIAD1	Neuron	diploid	chimp	C40280	-11.010039527305253	0.0573093385866982	-20.988375974650392	-20.931066636063694	0.0556980848382838	0.944301915161716
TARDBP	Neuron	diploid	chimp	C40280	-9.186930063822956	-0.6845755274664319	-18.26337694454113	-18.94795247200756	0.4956957525491384	0.5043042474508616
RNF2	Neuron	diploid	chimp	C40280	-9.805288718648244	-0.3624291785852769	-19.26795770812852	-19.6303868867138	0.3040163975233784	0.6959836024766216
TRMT1L	Neuron	diploid	chimp	C40280	-10.38799927160525	-0.3806568039069268	-20.139165616306013	-20.51982242021294	0.3165876061593444	0.6834123938406556
DESI2	Neuron	diploid	chimp	C40280	-10.458817404789205	0.037163462211261	-20.24005548664364	-20.202892024432373	0.0364813764090093	0.9635186235909908
ADGRB2	Neuron	diploid	chimp	C40280	-11.31888221790692	0.2859611120886356	-21.379011217760088	-21.09305010567145	0.2487081684510305	0.7512918315489695
ZCCHC17	Neuron	diploid	chimp	C40280	-9.793582463317788	-0.15370629413869	-19.249705498367195	-19.403411792505885	0.142476156192129	0.857523843807871
KHDRBS1	Neuron	diploid	chimp	C40280	-8.18004398164832	-1.115852939162231	-16.451160138922237	-17.567013078084468	0.6723642936375468	0.3276357063624532
TMEM39B	Neuron	diploid	chimp	C40280	-10.45782216376227	-0.0790073569264429	-20.238645125481767	-20.31765248240821	0.0759668736236611	0.9240331263763388
CSMD2	Neuron	diploid	chimp	C40280	-8.25934324935162	1.1538477029217376	-16.60181555694651	-15.447967854024771	0.684579213972069	0.3154207860279309
LRIF1	Neuron	diploid	chimp	C40280	-10.440052362330398	-0.014397531157133	-20.213427496727977	-20.22782502788511	0.0142943823282779	0.985705617671722
CLCC1	Neuron	diploid	chimp	C40280	-10.411347427065683	-0.3238088597466521	-20.172547674574385	-20.49635653432104	0.2766115021729255	0.7233884978270744
GPSM2	Neuron	diploid	chimp	C40280	-10.455002492194165	0.4917308020433708	-20.23464819466908	-19.742917392625703	0.3884330237446303	0.6115669762553697
COPA	Neuron	diploid	chimp	C40280	-8.398594692516731	-0.6359371864960082	-16.863088855660333	-17.49902604215634	0.4705609274124447	0.5294390725875553
ODF2L	Neuron	diploid	chimp	C40280	-9.464890732040452	-0.0771005048902005	-18.72515117608008	-18.80225168097028	0.0742031981754212	0.9257968018245788
TRMT13	Neuron	diploid	chimp	C40280	-10.265042133167237	-0.7829816551120957	-19.961427905057747	-20.74440956016984	0.5429587616695419	0.457041238330458
LRRC39	Neuron	diploid	chimp	C40280	-11.405189560401608	0.2777653360526741	-21.484498756988486	-21.20673342093581	0.2425254473715038	0.7574745526284963
ZNF644	Neuron	diploid	chimp	C40280	-8.237124370684038	-0.9353643984025588	-16.559740124896383	-17.49510452329894	0.6075571660689224	0.3924428339310776
CCDC18	Neuron	diploid	chimp	C40280	-11.018400997026353	0.8227012807400662	-20.999222748570848	-20.17652146783078	0.5607564695887961	0.4392435304112039
RPAP2	Neuron	diploid	chimp	C40280	-8.603930726343096	-0.7107096591782636	-17.24072588920181	-17.951435548380072	0.5087045785855044	0.4912954214144956
RNF11	Neuron	diploid	chimp	C40280	-9.750470514467205	-0.3456717727924854	-19.18223121523084	-19.527902988023325	0.2922552499301469	0.7077447500698529
ATPAF1	Neuron	diploid	chimp	C40280	-9.930341844734205	-0.8050966412922308	-19.461094657271424	-20.26619129856365	0.5529552785078766	0.4470447214921232
STIL	Neuron	diploid	chimp	C40280	-11.408317868671938	-0.233508746323153	-21.48829210783538	-21.72180085415853	0.2082493291972599	0.7917506708027401
LPGAT1	Neuron	diploid	chimp	C40280	-9.8001370560643	-0.3218526440793922	-19.259928957300755	-19.581781601380147	0.2751950132327478	0.7248049867672521
MSTO1	Neuron	diploid	chimp	C40280	-10.670292307074812	-0.2068431112010315	-20.534893164032614	-20.741736275233645	0.1868527863296098	0.8131472136703902
ATG4C	Neuron	diploid	chimp	C40280	-9.976814996465652	-0.1026953474164641	-19.532010157161544	-19.634705504578008	0.0975981493364391	0.9024018506635608
HNRNPR	Neuron	diploid	chimp	C40280	-8.325940843910276	-1.3091290969170797	-16.727292307814647	-18.03642140473173	0.729944854141159	0.2700551458588408
ZNF436	Neuron	diploid	chimp	C40280	-10.54742971994744	-0.0513672323467205	-20.364772341695865	-20.416139574042585	0.0500702384645351	0.9499297615354648
PSMB2	Neuron	diploid	chimp	C40280	-11.09186746679824	0.0121065917683012	-21.093877712954303	-21.081771121186005	0.0120336018362121	0.987966398163788
AGO3	Neuron	diploid	chimp	C40280	-8.641696154210466	-0.812506582879582	-17.30919107842209	-18.12169766130167	0.5562556110444126	0.4437443889555875
ST3GAL3	Neuron	diploid	chimp	C40280	-9.03059818525582	0.0220527530315948	-17.996343649390116	-17.97429089635852	0.0218113687256771	0.9781886312743228
HECTD3	Neuron	diploid	chimp	C40280	-11.23978211981948	-0.067124388530651	-21.28092193494565	-21.3480463234763	0.0649211189855826	0.9350788810144174
DNAJC8	Neuron	diploid	chimp	C40280	-10.474266166443952	-0.2278408823194411	-20.261920615954	-20.48976149827344	0.2037490526400394	0.7962509473599606
AHDC1	Neuron	diploid	chimp	C40280	-9.341788640656944	-0.4891570526808272	-18.52269786045214	-19.011854913132968	0.3868569763238205	0.6131430236761795
INTS11	Neuron	diploid	chimp	C40280	-11.41690307656122	0.029458988680524	-21.498691590277275	-21.46923260159675	0.0290293023858645	0.9709706976141356
HIVEP3	Neuron	diploid	chimp	C40280	-9.482173696799585	1.182267522932854	-18.753313090377784	-17.57104556744493	0.693417233620734	0.3065827663792659
EMC1	Neuron	diploid	chimp	C40280	-9.993912371112382	-0.7609712498255838	-19.557982633974973	-20.31895388380056	0.532787573416149	0.467212426583851
UBR4	Neuron	diploid	chimp	C40280	-8.203114976770943	-0.8948862817101927	-16.49513105813468	-17.390017339844874	0.5913459325597057	0.4086540674402943
HP1BP3	Neuron	diploid	chimp	C40280	-9.100107492253768	-1.1699269113024222	-18.11572442688903	-19.285651338191453	0.689610373590003	0.310389626409997
MACF1	Neuron	diploid	chimp	C40280	-6.800957107918391	-1.2819237291493106	-13.614276410368188	-14.896200139517498	0.7224970538650024	0.2775029461349976
CEP85	Neuron	diploid	chimp	C40280	-10.992397728683088	0.3413911963055511	-20.96544099149645	-20.624049795190903	0.289219201010314	0.7107807989896859
LRRC47	Neuron	diploid	chimp	C40280	-11.177191460090178	-0.1512293058169156	-21.202349246762594	-21.35357855257951	0.1403494468155927	0.8596505531844073
UBE4B	Neuron	diploid	chimp	C40280	-8.680964427650297	-0.7117312598056175	-17.380054638694855	-18.091785898500472	0.5092062300089033	0.4907937699910967
CASZ1	Neuron	diploid	chimp	C40280	-9.807736295011566	0.8951823165235311	-19.271770195721885	-18.37658787919836	0.5914668904855185	0.4085331095144814
CAP1	Neuron	diploid	chimp	C40280	-9.552193800733608	-0.5427202584537874	-18.866749019460947	-19.40946927791473	0.418834819327669	0.581165180672331
PPT1	Neuron	diploid	chimp	C40280	-10.389932513547334	-0.4063674442990787	-20.14193413539407	-20.54830157969315	0.333934619472023	0.6660653805279769
C1orf159	Neuron	diploid	chimp	C40280	-10.475662968779094	-0.8809224133066565	-20.263895018279875	-21.14481743158653	0.5855995131915162	0.4144004868084838
NPHP4	Neuron	diploid	chimp	C40280	-10.021200740745432	0.0349602751387685	-19.59930557406313	-19.56434529892436	0.0343562244393644	0.9656437755606356
PIAS3	Neuron	diploid	chimp	C40280	-10.93644383725281	0.0032298883689704	-20.89225489617965	-20.889025007810684	0.0032246778907963	0.9967753221092036
PRKAB2	Neuron	diploid	chimp	C40280	-10.72877838520686	-0.2350554002437306	-20.61473194507144	-20.84978734531517	0.2094729469758377	0.7905270530241623
LIN28A	Neuron	diploid	chimp	C40280	-10.34680253346896	0.5314257921177905	-20.079977829371657	-19.548552037253867	0.4122336606495792	0.5877663393504209
SPATA6	Neuron	diploid	chimp	C40280	-9.246936916338507	-0.1298014960508986	-18.36447605641156	-18.49427755246246	0.1217302463674121	0.8782697536325879
LRRC41	Neuron	diploid	chimp	C40280	-10.056075512505403	-0.4247285873133997	-19.65188290647086	-20.07661149378426	0.3460527493742484	0.6539472506257514
ZRANB2	Neuron	diploid	chimp	C40280	-8.817741504879963	-0.8507376876054061	-17.62428652378568	-18.475024211391087	0.5729002504815583	0.4270997495184417
DAP3	Neuron	diploid	chimp	C40280	-10.285479446181007	-0.3680788572738365	-19.99119647107601	-20.359275328349845	0.3079373946334947	0.6920626053665053
KHDC4	Neuron	diploid	chimp	C40280	-9.867974208149084	-0.5558658398785993	-19.36519315448539	-19.92105899436399	0.4264245783377254	0.5735754216622746
NES	Neuron	diploid	chimp	C40280	-8.370654481338908	0.4135326414976602	-16.811000797423137	-16.397468155925477	0.3386900521189855	0.6613099478810145
ARHGEF11	Neuron	diploid	chimp	C40280	-8.761437580475265	-0.5555269189424976	-17.52423762868041	-18.079764547622908	0.4262301486726098	0.5737698513273902
DCAF8	Neuron	diploid	chimp	C40280	-9.36508902065022	-0.5065336102300825	-18.561268314702424	-19.067801924932507	0.3974192575494251	0.6025807424505749
SYT11	Neuron	diploid	chimp	C40280	-8.627784209463279	0.2112943084649643	-17.28400580275747	-17.072711494292506	0.1904642214144641	0.8095357785855358
NASP	Neuron	diploid	chimp	C40280	-8.708663436071477	-0.0016020354715067	-17.429840298680567	-17.431442334152074	0.0016007528976818	0.9983992471023184
PATJ	Neuron	diploid	chimp	C40280	-9.161867934800222	0.2263899456614843	-18.22092258141277	-17.994532635751284	0.2025929044054828	0.7974070955945172
FBXO44	Neuron	diploid	chimp	C40280	-11.516034531654798	-0.3692873373467301	-21.617620770822565	-21.98690810816929	0.3087732333523337	0.6912267666476662
CASP9	Neuron	diploid	chimp	C40280	-11.448196170014604	0.5668818072057853	-21.536463168952466	-20.96958136174668	0.4327083917550471	0.5672916082449528
CHRM3	Neuron	diploid	chimp	C40280	-8.121321469563153	1.5908462340360303	-16.338723270246447	-14.747877036210417	0.7962468840630532	0.2037531159369468
PIK3C2B	Neuron	diploid	chimp	C40280	-9.141968966924418	0.0235197369217561	-18.18711796869253	-18.16359823177077	0.0232453036524197	0.9767546963475804
DSTYK	Neuron	diploid	chimp	C40280	-9.771209569821208	-0.3133465963269159	-19.21473982785805	-19.52808642418497	0.2690034920477805	0.7309965079522195
SLC41A1	Neuron	diploid	chimp	C40280	-11.110904837269134	-0.1563441788895617	-21.11821578845873	-21.27455996734829	0.1447352243725016	0.8552647756274984
TMCC2	Neuron	diploid	chimp	C40280	-11.51580724498281	-0.2419837924729186	-21.6173505160169	-21.859334308489817	0.214931098525801	0.7850689014741989
EPHB2	Neuron	diploid	chimp	C40280	-8.873523853598755	0.380052526042526	-17.722734483046583	-17.342681957004057	0.3161745103777412	0.6838254896222589
SRRM1	Neuron	diploid	chimp	C40280	-8.872571726999283	-0.9586638308575388	-17.721059742879454	-18.679723573737	0.6165951624149759	0.383404837585024
PRPF38B	Neuron	diploid	chimp	C40280	-9.632074794906604	-0.4373226277097367	-18.994869024090324	-19.43219165180006	0.3542369432573184	0.6457630567426815
TSPAN2	Neuron	diploid	chimp	C40280	-10.301869852084806	0.3428278008248427	-20.01500531492362	-19.672177514098777	0.2902395788032033	0.7097604211967967
VAV3	Neuron	diploid	chimp	C40280	-8.851827305726333	0.933084288488839	-17.6845228796014	-16.75143859111256	0.6066613323611614	0.3933386676388387
SORT1	Neuron	diploid	chimp	C40280	-9.837431205624435	-0.036179559217331	-19.31792181028301	-19.354101369500345	0.0355329010231804	0.9644670989768196
WNT2B	Neuron	diploid	chimp	C40280	-10.841507198946402	0.6067441658007944	-20.766535981373824	-20.15979181557303	0.4548771875721987	0.5451228124278013
PTGFRN	Neuron	diploid	chimp	C40280	-9.78312085171368	0.4338320673631521	-19.233368913334736	-18.799536845971584	0.3519789297646215	0.6480210702353786
CEPT1	Neuron	diploid	chimp	C40280	-10.261583688912308	-0.6239534071250219	-19.956381496612742	-20.580334903737764	0.4641780774302929	0.5358219225697071
AP4B1	Neuron	diploid	chimp	C40280	-11.032975967480146	-0.1762801834839926	-21.018093836947664	-21.194374020431656	0.1616169506573868	0.8383830493426132
NAV1	Neuron	diploid	chimp	C40280	-8.103796863526963	-0.0208668075272946	-16.30502457947598	-16.325891387003274	0.0206506021491565	0.9793493978508434
CDC73	Neuron	diploid	chimp	C40280	-8.84883746800943	-0.1571462453839486	-17.679249268699902	-17.83639551408385	0.1454209285659224	0.8545790714340775
TIMM17A	Neuron	diploid	chimp	C40280	-10.766706719428903	0.02356357921985	-20.6661132751402	-20.64254969592035	0.0232881258842622	0.9767118741157378
CRB1	Neuron	diploid	chimp	C40280	-9.854512918568275	1.5353751621787026	-19.34438393528125	-17.809008773102548	0.7846251244963325	0.2153748755036675
PUM1	Neuron	diploid	chimp	C40280	-7.972076745741788	-0.9627499805407994	-16.04961571682641	-17.01236569736721	0.618158615543517	0.3818413844564828
YARS1	Neuron	diploid	chimp	C40280	-9.83160714722852	0.1652108317435044	-19.30888509042009	-19.143674258676587	0.1522850399768999	0.8477149600231002
PHC2	Neuron	diploid	chimp	C40280	-8.808049462564492	-0.1182920758776049	-17.607113020083364	-17.72540509596097	0.1115634761619814	0.8884365238380185
GNL2	Neuron	diploid	chimp	C40280	-10.14755524404991	-0.5409026562600375	-19.788551826314144	-20.32945448257418	0.4177775316472222	0.5822224683527777
AGO4	Neuron	diploid	chimp	C40280	-9.501115022009284	-0.7104894176670626	-18.7841032602516	-19.49459267791866	0.508596363023104	0.4914036369768961
HOOK1	Neuron	diploid	chimp	C40280	-10.15718537868879	0.2596960313819565	-19.8028340754814	-19.543138044099443	0.228714003086451	0.7712859969135489
BTF3L4	Neuron	diploid	chimp	C40280	-9.841124352861858	-0.1317764631497766	-19.3236483781966	-19.45542484134637	0.1234630885184131	0.8765369114815869
TUT4	Neuron	diploid	chimp	C40280	-7.809723547744453	-1.3033407445402894	-15.72966084864626	-17.03300159318655	0.7283771469521154	0.2716228530478845
PRPF38A	Neuron	diploid	chimp	C40280	-9.913658373075949	-0.382235938929849	-19.43552298283239	-19.81775892176224	0.3176659549522973	0.6823340450477027
PCNX2	Neuron	diploid	chimp	C40280	-8.63715519382545	0.3013183574671033	-17.300975008489463	-16.99965665102236	0.2601577990384753	0.7398422009615246
EGLN1	Neuron	diploid	chimp	C40280	-9.829646145902936	-0.2513000002122183	-19.30584071743207	-19.557140717644288	0.2222110003100656	0.7777889996899344
COG2	Neuron	diploid	chimp	C40280	-10.938529273380704	0.0732091640187136	-20.89499469939432	-20.8217855353756	0.0705935886862066	0.9294064113137934
ABCB10	Neuron	diploid	chimp	C40280	-11.308114087349306	0.0061695377412077	-21.36573736658243	-21.35956782884122	0.0061505452216658	0.9938494547783344
NTPCR	Neuron	diploid	chimp	C40280	-10.666656591679091	-0.3642426948001507	-20.52990573254541	-20.89414842734556	0.3052774312735676	0.6947225687264322
TAF5L	Neuron	diploid	chimp	C40280	-10.969131425883072	-0.0426229224120434	-20.935091328216284	-20.977714250628328	0.0417273349064496	0.9582726650935504
GLUL	Neuron	diploid	chimp	C40280	-9.428291839990568	0.3815566638085634	-18.665302095736205	-18.28374543192764	0.3172023049559644	0.6827976950440356
STX6	Neuron	diploid	chimp	C40280	-9.701494800410066	-0.5874805373439642	-19.10509331849372	-19.692573855837683	0.4442743475444569	0.5557256524555431
DHX9	Neuron	diploid	chimp	C40280	-8.302345516887232	-0.7091131774173007	-16.682945671018608	-17.39205884843591	0.5079196079770667	0.4920803920229333
CEP350	Neuron	diploid	chimp	C40280	-8.183727129632457	-0.8721817902038786	-16.45818753533812	-17.330369325541998	0.5819615187148418	0.4180384812851582
PIGC	Neuron	diploid	chimp	C40280	-11.02108725600228	0.2021845200831151	-21.002704252468384	-20.80051973238527	0.1830558285725502	0.8169441714274499
LAMC1	Neuron	diploid	chimp	C40280	-9.047064141941444	0.5475868321092391	-18.02471775408101	-17.47713092197177	0.4216562316116318	0.5783437683883682
RC3H1	Neuron	diploid	chimp	C40280	-8.959400397530015	-0.7022989031231646	-17.872982816950287	-18.57528172007345	0.5045549865037352	0.4954450134962648
EPRS1	Neuron	diploid	chimp	C40280	-8.82528109529345	-0.3292862742716344	-17.637632051677507	-17.96691832594914	0.2805629690477572	0.7194370309522428
VPS45	Neuron	diploid	chimp	C40280	-9.6385691836727	-0.8883308985120628	-19.00522480192092	-19.89355570043298	0.588658248778433	0.4113417512215671
KCTD3	Neuron	diploid	chimp	C40280	-9.207026797637536	-0.5449389479622971	-18.2973222534313	-18.8422612013936	0.4201228150570765	0.5798771849429235
RPS6KC1	Neuron	diploid	chimp	C40280	-8.811769040889303	-0.2472974617607626	-17.613706202847563	-17.861003664608326	0.2190916313991202	0.7809083686008799
BCAR3	Neuron	diploid	chimp	C40280	-9.381505662830234	1.0065101106174978	-18.58837342374405	-17.581863313126554	0.6345077159251633	0.3654922840748366
TTLL7	Neuron	diploid	chimp	C40280	-8.792788462827048	0.5657857720225719	-17.580030722781565	-17.014244950758993	0.4320862793269927	0.5679137206730073
FNBP1L	Neuron	diploid	chimp	C40280	-7.378907884160289	-0.4881315796087761	-14.853085521963532	-15.341217101572308	0.3862278921644203	0.6137721078355797
KYAT3	Neuron	diploid	chimp	C40280	-10.278704125176128	-0.000580434591317	-19.981337659211967	-19.981918093803284	0.0005802661717467	0.9994197338282532
GTF2B	Neuron	diploid	chimp	C40280	-10.44795756535201	0.3687423820968691	-20.224654402173552	-19.855912020076683	0.3083964430393999	0.6916035569606
RABGGTB	Neuron	diploid	chimp	C40280	-10.88851796507769	-0.1060720727026449	-20.829032446133937	-20.93510451883658	0.1006401735533252	0.8993598264466749
SLC44A5	Neuron	diploid	chimp	C40280	-8.43707887455277	2.0919918154886314	-16.934558093647933	-14.842566278159302	0.8765589809444527	0.1234410190555471
DBT	Neuron	diploid	chimp	C40280	-10.523635479850933	-0.6620586664676117	-20.33144957300842	-20.99350823947603	0.4842115955347568	0.5157884044652432
RTCA	Neuron	diploid	chimp	C40280	-10.279258168168765	-0.3806281879067619	-19.98214422226029	-20.36277241016705	0.316568049350352	0.683431950649648
RERE	Neuron	diploid	chimp	C40280	-6.5485196566445785	-1.1466978420491751	-13.05058819516706	-14.197286037216234	0.6823159177508374	0.3176840822491625
PEX14	Neuron	diploid	chimp	C40280	-9.706327449202272	0.1160582657736099	-19.11272785412813	-18.996669588354525	0.1095766594187853	0.8904233405812146
PGD	Neuron	diploid	chimp	C40280	-9.547094118330142	-0.3967713745897221	-18.85852298489756	-19.25529435948728	0.3275122441522415	0.6724877558477584
KIAA0319L	Neuron	diploid	chimp	C40280	-8.710358570529495	-0.5022519870288703	-17.432881728194257	-17.935133715223127	0.3948337026258997	0.6051662973741004
GPN2	Neuron	diploid	chimp	C40280	-11.517686171098871	0.2084993352813846	-21.61958431511949	-21.4110849798381	0.1881984256780171	0.8118015743219829
WDTC1	Neuron	diploid	chimp	C40280	-10.218041038050227	-0.9852479083779216	-19.892625336728845	-20.87787324510677	0.6266533403017702	0.3733466596982298
NBPF3	Neuron	diploid	chimp	C40280	-11.259135861180994	0.2485002428346485	-21.30504650870698	-21.05654626587233	0.2200303285685513	0.7799696714314487
HSPG2	Neuron	diploid	chimp	C40280	-10.122760161313009	0.6628433218809349	-19.75168673221056	-19.088843410329627	0.4846161529586068	0.5153838470413932
ITGB3BP	Neuron	diploid	chimp	C40280	-11.04798724782714	0.4832540939136578	-21.037481956957464	-20.554227863043806	0.3832269148257712	0.6167730851742288
SERBP1	Neuron	diploid	chimp	C40280	-9.106631150407384	-1.1512915860200688	-18.126875193845564	-19.278166779865632	0.6837719302535348	0.3162280697464653
BCL10	Neuron	diploid	chimp	C40280	-11.51078727105721	-0.1156036537879998	-21.61137868506605	-21.72698233885405	0.1091717702691332	0.8908282297308667
PRKACB	Neuron	diploid	chimp	C40280	-8.608024430810705	-0.1040834470546592	-17.248162254455185	-17.352245701509844	0.0988499040377356	0.9011500959622644
PIGK	Neuron	diploid	chimp	C40280	-10.38121733682824	-0.0627372367518219	-20.1294471039038	-20.19218434065561	0.0608097740565724	0.9391902259434276
PTPRF	Neuron	diploid	chimp	C40280	-8.419653664772111	-0.4611869995868964	-16.90223718182388	-17.363424181410778	0.3694652433661837	0.6305347566338163
LMO4	Neuron	diploid	chimp	C40280	-10.204543214145128	-0.1435863894165124	-19.872778498218803	-20.01636488763532	0.1337540375285562	0.8662459624714438
MTF2	Neuron	diploid	chimp	C40280	-8.719373538372132	-0.980029656002472	-17.449046076010106	-18.429075732012578	0.6247000312104384	0.3752999687895616
IGSF3	Neuron	diploid	chimp	C40280	-9.321979311683524	-0.2048861897451069	-18.489814269173102	-18.69470045891821	0.1852599630936852	0.8147400369063148
ZNF697	Neuron	diploid	chimp	C40280	-10.681514606601342	-0.3672374966307395	-20.550269804430627	-20.917507301061367	0.3073548753747542	0.6926451246252457
CTTNBP2NL	Neuron	diploid	chimp	C40280	-9.171008039225972	-0.4777210141465886	-18.236421286769524	-18.714142300916112	0.3798048014648761	0.620195198535124
STRIP1	Neuron	diploid	chimp	C40280	-9.80551060024184	-0.7043123129153521	-19.26830337707536	-19.97261568999071	0.5055515167968279	0.4944484832031722
CELSR2	Neuron	diploid	chimp	C40280	-9.868404051830314	-0.1081403992577421	-19.36585698726165	-19.4739973865194	0.1024984209712509	0.897501579028749
GPR161	Neuron	diploid	chimp	C40280	-9.893621570291536	-0.4685330650720729	-19.40473214551546	-19.873265210587533	0.3740802212603861	0.6259197787396139
ALDH9A1	Neuron	diploid	chimp	C40280	-10.723077358162897	0.4154377388116365	-20.606981973624723	-20.191544234813087	0.3399487126083592	0.6600512873916408
ATP1B1	Neuron	diploid	chimp	C40280	-9.137253163257398	-0.1364836423425934	-18.1790941877543	-18.31557783009689	0.127579409099955	0.872420590900045
TIPRL	Neuron	diploid	chimp	C40280	-10.8845163420828	-0.0974148497361256	-20.82373121470989	-20.921146064446024	0.092820415151857	0.907179584848143
NME7	Neuron	diploid	chimp	C40280	-9.14845713329608	-0.3172117038660857	-18.19814952737447	-18.51536123124056	0.2718234189907434	0.7281765810092565
POGK	Neuron	diploid	chimp	C40280	-10.090620798277792	-1.0277192988040618	-19.703704942335445	-20.731424241139507	0.6421778840193058	0.3578221159806942
DCAF6	Neuron	diploid	chimp	C40280	-9.13582739268472	0.1121462148480639	-18.17666734309114	-18.06452112824308	0.1060864554885928	0.8939135445114073
UCK2	Neuron	diploid	chimp	C40280	-9.93366486752285	0.1428159578388028	-19.46618086907112	-19.323364911232307	0.1330863971324069	0.866913602867593
TMCO1	Neuron	diploid	chimp	C40280	-10.158949690735426	-0.5261172529338759	-19.80544852188753	-20.33156577482141	0.4091051835313242	0.5908948164686758
POU2F1	Neuron	diploid	chimp	C40280	-8.416673044227096	-0.2354857185161877	-16.896702060896033	-17.13218777941222	0.2098130520296678	0.7901869479703322
MGST3	Neuron	diploid	chimp	C40280	-10.67498961064491	-0.33775188733253	-20.54133264936227	-20.8790845366948	0.2866277373624808	0.7133722626375192
COP1	Neuron	diploid	chimp	C40280	-8.23066069971806	-1.003515267000193	-16.54748001568797	-17.550995282688163	0.6334114829872698	0.3665885170127302
PPOX	Neuron	diploid	chimp	C40280	-11.400363899659864	-0.6969506058259398	-21.478643077541964	-22.175593683367904	0.5018981007027454	0.4981018992972546
RGS5	Neuron	diploid	chimp	C40280	-10.06393189099474	2.9648821338281124	-19.66369101536244	-16.698808881534326	0.9484334531615908	0.0515665468384091
SDHC	Neuron	diploid	chimp	C40280	-11.558438140036069	-0.0490672908203821	-21.667845801504136	-21.71691309232452	0.0478829411951492	0.9521170588048508
PFDN2	Neuron	diploid	chimp	C40280	-11.476257254820082	0.5805616609739809	-21.5701540535	-20.989592392526017	0.440416018199402	0.559583981800598
PRCC	Neuron	diploid	chimp	C40280	-10.589590815543458	-0.1988882371935929	-20.42351725486077	-20.62240549205436	0.1803585063523461	0.8196414936476539
PIGM	Neuron	diploid	chimp	C40280	-11.33247016976278	-0.3646023723752841	-21.39572537423532	-21.760327746610606	0.3055272624704447	0.6944727375295553
ISG20L2	Neuron	diploid	chimp	C40280	-11.316272647798842	-0.2189918880441652	-21.3757967018312	-21.594788589875368	0.1966717653096438	0.8033282346903562
HDGF	Neuron	diploid	chimp	C40280	-10.308375302432458	-0.9037107947732644	-20.024439128492816	-20.92814992326608	0.5949362410553124	0.4050637589446875
ABL2	Neuron	diploid	chimp	C40280	-9.053290852879158	-0.5584586931933727	-18.03543237555577	-18.593891068749144	0.4279098488946027	0.5720901511053973
XPR1	Neuron	diploid	chimp	C40280	-8.212216341646494	0.0367769479405028	-16.512445743336826	-16.475668795396324	0.036108890729972	0.963891109270028
TOR1AIP1	Neuron	diploid	chimp	C40280	-10.895963138727096	0.3040828992499769	-20.838886402684288	-20.534803503434308	0.2622002991264996	0.7377997008735003
HMCN1	Neuron	diploid	chimp	C40280	-9.167410736215864	1.9878850687429903	-18.230323556650205	-16.242438487907215	0.863015167196052	0.136984832803948
RGL1	Neuron	diploid	chimp	C40280	-9.689338070362886	0.463606634074285	-19.085866056744177	-18.62225942266989	0.3709890627224486	0.6290109372775514
LYPLAL1	Neuron	diploid	chimp	C40280	-9.385733907372188	-0.3396635274574677	-18.595345161389805	-18.935008688847272	0.2879901457715705	0.7120098542284294
LHX9	Neuron	diploid	chimp	C40280	-10.40461757989416	2.010712632976947	-20.162937724295134	-18.152225091318183	0.8661067760645917	0.1338932239354082
PRUNE1	Neuron	diploid	chimp	C40280	-11.566798782631627	0.1516128624452549	-21.67770281943746	-21.526089956992205	0.1406791082573649	0.8593208917426352
TUFT1	Neuron	diploid	chimp	C40280	-11.128307729197344	-0.0455879711843996	-21.14039591187664	-21.18598388306104	0.04456445192196	0.95543554807804
TARS2	Neuron	diploid	chimp	C40280	-10.67052940305852	0.0067334698708307	-20.53521831050437	-20.52848484063354	0.0067108508591988	0.9932891491408012
SNX27	Neuron	diploid	chimp	C40280	-9.758738613774268	-0.429472222369391	-19.19520263528449	-19.62467485765388	0.349147490512637	0.6508525094873631
SETDB1	Neuron	diploid	chimp	C40280	-9.520212993818696	-0.6981845739263122	-18.81506974088739	-19.513254314813704	0.5025123634889277	0.4974876365110723
MCL1	Neuron	diploid	chimp	C40280	-9.034497677124026	-0.8507563242182209	-18.003068529618343	-18.853824853836564	0.5729082101000529	0.4270917898999471
CTSK	Neuron	diploid	chimp	C40280	-11.30674216587038	0.012472123080535	-21.36404440622096	-21.351572283140428	0.0123946684955706	0.9876053315044292
RFX5	Neuron	diploid	chimp	C40280	-10.944900774900857	-0.0746866021802184	-20.903359637817346	-20.978046239997564	0.0719657153201106	0.9280342846798894
PI4KB	Neuron	diploid	chimp	C40280	-10.090297018131006	-0.7502737070380833	-19.703220428270058	-20.45349413530814	0.5277627196168415	0.4722372803831585
PIP5K1A	Neuron	diploid	chimp	C40280	-9.403474438082489	-0.3248205907067785	-18.62455460056841	-18.949375191275184	0.2773430066071374	0.7226569933928626
ANP32E	Neuron	diploid	chimp	C40280	-11.63943524404917	-0.601669256100493	-21.762705315883835	-22.364374571984328	0.4521037068940677	0.5478962931059322
MINDY1	Neuron	diploid	chimp	C40280	-11.524996906160933	-0.3042726455957699	-21.62826858597562	-21.93254123157139	0.2623402806427569	0.7376597193572431
CERS2	Neuron	diploid	chimp	C40280	-11.59647408488616	-0.2975858570027406	-21.71256766576602	-22.01015352276876	0.2573911776840314	0.7426088223159685
ENSA	Neuron	diploid	chimp	C40280	-8.799878703726066	-0.4683617169261858	-17.592619369547045	-18.06098108647323	0.3739729618777392	0.6260270381222608
SEMA6C	Neuron	diploid	chimp	C40280	-10.73455034585843	-0.2550669845805978	-20.62257120371949	-20.877638188300093	0.2251354077570725	0.7748645922429275
ARNT	Neuron	diploid	chimp	C40280	-9.21994459350022	-0.780446940307055	-18.319095666613265	-19.09954260692032	0.5417988230404527	0.4582011769595474
POGZ	Neuron	diploid	chimp	C40280	-8.567844584636536	-0.925907500239166	-17.175017751741812	-18.10092525198098	0.6038282700489862	0.3961717299510138
GOLPH3L	Neuron	diploid	chimp	C40280	-10.774254840703245	-0.0246094449530928	-20.676301668540948	-20.70091111349404	0.0243091013699487	0.9756908986300512
GABPB2	Neuron	diploid	chimp	C40280	-10.943020434639122	0.0771402482750539	-20.900891910372803	-20.82375166209775	0.0742399917428568	0.9257600082571432
SYT14	Neuron	diploid	chimp	C40280	-8.760184394900293	0.6523957123737921	-17.52200301177401	-16.86960729940022	0.4792033978370721	0.5207966021629279
KCNH1	Neuron	diploid	chimp	C40280	-9.496489557176686	1.5246430330774814	-18.776591451236985	-17.2519484181595	0.7823012457489494	0.2176987542510506
EIF2D	Neuron	diploid	chimp	C40280	-11.211279359819416	0.5281281502209545	-21.24524597719701	-20.71711782697606	0.4102922184120974	0.5897077815879026
INTS7	Neuron	diploid	chimp	C40280	-9.575628924447251	-0.4247794351391007	-18.90447890865257	-19.32925834379168	0.3460860003246895	0.6539139996753104
VASH2	Neuron	diploid	chimp	C40280	-9.718597696809647	0.0550759441454641	-19.13208955439848	-19.07701361025301	0.0535867293229083	0.9464132706770918
TAF1A	Neuron	diploid	chimp	C40280	-11.285255493035873	-0.401444087910935	-21.33747675159077	-21.73892083950171	0.330647256436295	0.669352743563705
SMYD2	Neuron	diploid	chimp	C40280	-10.412109416774358	0.1417346370973931	-20.17363514963867	-20.03190051254128	0.1321484784685523	0.8678515215314477
SUSD4	Neuron	diploid	chimp	C40280	-9.565328034993824	0.9189845573369588	-18.887909353894027	-17.96892479655707	0.6010760801483377	0.3989239198516624
DUSP10	Neuron	diploid	chimp	C40280	-10.86772678998135	0.8192871284658452	-20.801451277668665	-19.98216414920282	0.5592542623676037	0.4407457376323963
TP53BP2	Neuron	diploid	chimp	C40280	-9.468190501694403	-0.3766776265242626	-18.73053299638332	-19.107210622907584	0.3138627693095469	0.6861372306904531
ATP8B2	Neuron	diploid	chimp	C40280	-9.710093887264096	-0.4134812296237911	-19.118674516344065	-19.532155745967856	0.3386560520613607	0.6613439479386394
TPM3	Neuron	diploid	chimp	C40280	-9.343469724672584	-0.5118713379609012	-18.5254845736818	-19.037355911642702	0.4006271005758139	0.599372899424186
UBAP2L	Neuron	diploid	chimp	C40280	-9.05772617025266	-0.8754389599727368	-18.043059355413902	-18.918498315386643	0.5833209259064527	0.4166790740935474
KCNN3	Neuron	diploid	chimp	C40280	-10.405990049946316	1.180745360037147	-20.16489834893294	-18.9841529888958	0.6929502093559585	0.3070497906440415
C1orf43	Neuron	diploid	chimp	C40280	-10.38080770101727	-0.5573938797297693	-20.128859778170906	-20.68625365790067	0.4273003551583308	0.572699644841669
GATAD2B	Neuron	diploid	chimp	C40280	-8.38328863847251	-1.3385149602758766	-16.83457510954494	-18.173090069820816	0.7377651913275106	0.2622348086724893
ILF2	Neuron	diploid	chimp	C40280	-10.328359639074703	-0.1901833386433438	-20.053362137025147	-20.24354547566849	0.1731924657248922	0.8268075342751078
RIT1	Neuron	diploid	chimp	C40280	-10.766723100334495	0.1921548861478257	-20.66613539925709	-20.473980513109264	0.1748209502110236	0.8251790497889764
INTS3	Neuron	diploid	chimp	C40280	-9.675344464449743	-0.4271172951657362	-19.06369411064338	-19.490811405809115	0.3476129741044228	0.6523870258955772
HCN3	Neuron	diploid	chimp	C40280	-11.103387723460695	-0.0207438511163004	-21.108614970273603	-21.129358821389904	0.0205301774587454	0.9794698225412546
GALNT2	Neuron	diploid	chimp	C40280	-8.98539596968523	-0.0866778661167658	-17.918150732146014	-18.00482859826278	0.0830275640473515	0.9169724359526484
TTC13	Neuron	diploid	chimp	C40280	-10.457215002151369	-0.0029090969647143	-20.237784608752005	-20.24069370571672	0.002904869642363	0.9970951303576367
SCCPDH	Neuron	diploid	chimp	C40280	-10.129082095809755	-0.0313029062679176	-19.761098716166256	-19.792401622434173	0.0308180426803803	0.9691819573196196
LYST	Neuron	diploid	chimp	C40280	-8.875150708232551	0.0963088980981226	-17.725595581659647	-17.629286683561524	0.091816563400607	0.9081834365993928
CEP170	Neuron	diploid	chimp	C40280	-7.6487130706037405	-0.5010376899543997	-15.406738585993027	-15.907776275947429	0.3940984046166701	0.6059015953833299
SNAP47	Neuron	diploid	chimp	C40280	-10.65556858340035	-0.3878497479681684	-20.51467773157674	-20.902527479544908	0.3214857162447097	0.6785142837552904
SRP9	Neuron	diploid	chimp	C40280	-10.107169820901502	-0.1093893006290791	-19.728439277132345	-19.837828577761424	0.1036186122742479	0.8963813877257522
NVL	Neuron	diploid	chimp	C40280	-9.968114986455584	-0.503687917848822	-19.51876984733497	-20.02245776518379	0.3957020559666283	0.6042979440333717
SDE2	Neuron	diploid	chimp	C40280	-11.106292740624994	-0.3820834619726909	-21.11232668747318	-21.494410149445866	0.3175619068010719	0.6824380931989282
DEGS1	Neuron	diploid	chimp	C40280	-10.527463568123606	-0.033862867830912	-20.33681888013191	-20.370681747962823	0.0332959382267678	0.9667040617732324
FBXO28	Neuron	diploid	chimp	C40280	-9.80393371558815	-0.0946290104542235	-19.265846520856584	-19.360475531310804	0.0902896350921561	0.909710364907844
ARF1	Neuron	diploid	chimp	C40280	-9.994471294039297	-0.6006245844997267	-19.55883062504944	-20.159455209549165	0.4515310361221303	0.5484689638778697
CNIH4	Neuron	diploid	chimp	C40280	-10.976826821092803	-0.1070466620405384	-20.945142484082783	-21.05218914612332	0.1015162530728869	0.8984837469271131
GUK1	Neuron	diploid	chimp	C40280	-11.144176555166338	-0.3065425722969657	-21.1605639299966	-21.467106502293568	0.2640128151525974	0.7359871848474026
CDC42BPA	Neuron	diploid	chimp	C40280	-7.783394031221278	-0.7016870410788201	-15.67723675944938	-16.3789238005282	0.5042517497448458	0.4957482502551542
CNIH3	Neuron	diploid	chimp	C40280	-11.316832600928532	1.007698809636434	-21.37648658602388	-20.368787776387443	0.6349419181256795	0.3650580818743205
PARP1	Neuron	diploid	chimp	C40280	-8.954644122664282	-0.2416246249408047	-17.86470290810097	-18.10632753304177	0.2146490766223954	0.7853509233776046
PSEN2	Neuron	diploid	chimp	C40280	-11.818470702846176	-0.0352146890387138	-21.967362680393283	-22.002577369432	0.0346018663895744	0.9653981336104256
LBR	Neuron	diploid	chimp	C40280	-9.554895023802157	-0.5039387639165582	-18.87110395108132	-19.37504271499788	0.3958536227188735	0.6041463772811265
WNT9A	Neuron	diploid	chimp	C40280	-10.781430286882454	0.4659346787061124	-20.68597563731774	-20.220040958611627	0.3724517250261658	0.6275482749738343
EPHX1	Neuron	diploid	chimp	C40280	-11.205974708964852	0.4401977768570405	-21.238586986248507	-20.798389209391463	0.3560909418209075	0.6439090581790924
SOX13	Neuron	diploid	chimp	C40280	-10.59984924934529	-0.102931948372664	-20.437752804606472	-20.540684752979136	0.0978116332209411	0.9021883667790588
PPFIA4	Neuron	diploid	chimp	C40280	-10.572443538927605	-0.0924828059508263	-20.39967144360315	-20.492154249553977	0.0883351139594171	0.9116648860405828
PLEKHA6	Neuron	diploid	chimp	C40280	-8.465354828950625	-0.0098122889834365	-16.986866033378988	-16.996678322362424	0.0097643055465852	0.9902356944534147
SYT2	Neuron	diploid	chimp	C40280	-10.384189644642236	1.337073505290359	-20.133707641807828	-18.79663413651747	0.7373869190894693	0.2626130809105306
ARL8A	Neuron	diploid	chimp	C40280	-10.71349634058986	-0.3268593311295724	-20.59394175981225	-20.92080109094181	0.2788148158031376	0.7211851841968624
ZMYM4	Neuron	diploid	chimp	C40280	-8.33149254015485	-1.230503278337455	-16.737709090680834	-17.96821236901829	0.7078544898306357	0.2921455101693643
NEK7	Neuron	diploid	chimp	C40280	-8.870099979969073	0.7099316239090747	-17.71671115854957	-17.006779534640494	0.5083221846813707	0.4916778153186293
RABGAP1L	Neuron	diploid	chimp	C40280	-8.06471726143345	-0.2783564363666287	-16.22963851600828	-16.507994952374908	0.242973058512799	0.757026941487201
ASTN1	Neuron	diploid	chimp	C40280	-8.717820429255704	0.3738887683598725	-17.446262512931177	-17.072373744571305	0.3119465591146007	0.6880534408853992
PTPN14	Neuron	diploid	chimp	C40280	-9.82987140272415	0.9543049387957154	-19.30619046143279	-18.35188552263708	0.6149202944795529	0.3850797055204472
UHMK1	Neuron	diploid	chimp	C40280	-10.510372547367504	-0.371678692180371	-20.312822438319568	-20.68450113049994	0.3104242269793256	0.6895757730206743
TADA1	Neuron	diploid	chimp	C40280	-11.4323144413089	-0.374858931036453	-21.517319898287862	-21.89217882932432	0.3126137591838064	0.6873862408161936
DNAI4	Neuron	diploid	chimp	C40280	-10.744505457348277	0.3823345413616187	-20.636074979115783	-20.253740437754164	0.3177332314315516	0.6822667685684485
GGPS1	Neuron	diploid	chimp	C40280	-10.315448831729842	-0.830354811339781	-20.0346863799897	-20.86504119132948	0.5641054014658413	0.4358945985341587
HNRNPU	Neuron	diploid	chimp	C40280	-7.528584210383071	-1.2267469309622925	-15.162167072504111	-16.388914003466404	0.7067550261193315	0.2932449738806684
AHCTF1	Neuron	diploid	chimp	C40280	-9.382262898524662	-0.6263010823545159	-18.589622274601645	-19.21592335695616	0.4654345378277637	0.5345654621722363
DDAH1	Neuron	diploid	chimp	C40280	-10.297570476895672	0.9141902886618104	-20.00876561053896	-19.094575321877148	0.599158939724609	0.400841060275391
HS2ST1	Neuron	diploid	chimp	C40280	-8.969996631036372	0.0626611313244644	-17.891411613939447	-17.828750482614982	0.0607382938630761	0.9392617061369236
AK5	Neuron	diploid	chimp	C40280	-11.28650116047188	1.4411120907738066	-21.33901970212088	-19.89790761134707	0.7633355800369472	0.2366644199630528
CC2D1B	Neuron	diploid	chimp	C40280	-11.209403490108148	-1.0637488775113086	-21.24289186924497	-22.306640746756283	0.6548405785461032	0.3451594214538968
MIA3	Neuron	diploid	chimp	C40280	-9.012137437750551	-0.5624624138637878	-17.964462606856866	-18.52692502072065	0.430195758931739	0.5698042410682609
DISP1	Neuron	diploid	chimp	C40280	-8.573862553770333	0.6148276075620771	-17.185995194897757	-16.57116758733568	0.4592658942545439	0.5407341057454561
OBSCN	Neuron	diploid	chimp	C40280	-8.40916465347599	-0.1597223932554641	-16.88275021448808	-17.042472607743544	0.1476196173321731	0.8523803826678269
TRIM11	Neuron	diploid	chimp	C40280	-11.936054281918551	-0.1123463331333134	-22.09801331178305	-22.21035964491636	0.1062653260360512	0.8937346739639489
ENAH	Neuron	diploid	chimp	C40280	-7.56216725748093	-1.0789509164144455	-15.230852494428104	-16.309803410842548	0.6600480233226071	0.3399519766773928
CCSAP	Neuron	diploid	chimp	C40280	-11.10516273382942	-0.2755895276446373	-21.110883103085648	-21.386472630730285	0.2408755335737744	0.7591244664262256
DIPK1A	Neuron	diploid	chimp	C40280	-10.506541844684094	1.1075442768293762	-20.3074353452964	-19.199891068467025	0.6696307388188538	0.3303692611811461
SLC16A1	Neuron	diploid	chimp	C40280	-9.710340985924924	1.421656413480232	-19.119064542546635	-17.697408129066403	0.7586860300458708	0.2413139699541292
FMN2	Neuron	diploid	chimp	C40280	-8.297124457152433	0.5602967818108731	-16.67311664047102	-16.112819858660146	0.4289604354581415	0.5710395645418584
DRAM2	Neuron	diploid	chimp	C40280	-10.492626558110617	-0.2701095516167236	-20.287839740911416	-20.55794929252814	0.2367041305402212	0.7632958694597788
MFSD14A	Neuron	diploid	chimp	C40280	-9.725346377291272	-0.335782308092103	-19.14272472071394	-19.47850702880604	0.2852213095824704	0.7147786904175297
SASS6	Neuron	diploid	chimp	C40280	-10.630014185590058	-0.4742693359224717	-20.479480984902604	-20.95375032082508	0.3776603884205454	0.6223396115794546
NMNAT2	Neuron	diploid	chimp	C40280	-8.817351963294497	0.5888215646935322	-17.623596678761455	-17.034775114067923	0.4450190913707272	0.5549809086292729
ZFYVE9	Neuron	diploid	chimp	C40280	-8.985942743370556	-0.4355443564105811	-17.919099199498632	-18.354643555909213	0.3530875797102351	0.6469124202897649
ODR4	Neuron	diploid	chimp	C40280	-9.704441085266716	-0.5839546152160686	-19.10974840797979	-19.69370302319586	0.442311443679928	0.557688556320072
NECAP2	Neuron	diploid	chimp	C40280	-11.317549031646728	-0.4751565631923498	-21.377369158142617	-21.852525721334967	0.3782123002232589	0.6217876997767411
LRP8	Neuron	diploid	chimp	C40280	-9.234719320001648	0.0683017752361686	-18.343954890010824	-18.275653114774656	0.0660214205613688	0.9339785794386312
SSBP3	Neuron	diploid	chimp	C40280	-7.926844762151978	-0.9129836163312604	-15.961046715976632	-16.874030332307893	0.5986749639668734	0.4013250360331268
PANK4	Neuron	diploid	chimp	C40280	-11.711700886736656	-0.5827053894212001	-21.846144852913863	-22.428850242335063	0.4416143294139661	0.5583856705860338
RER1	Neuron	diploid	chimp	C40280	-10.749511844236384	-0.1682258187388256	-20.64285789939494	-20.81108371813377	0.1548370404997433	0.8451629595002567
SKI	Neuron	diploid	chimp	C40280	-9.845514171781955	-0.1048998249544865	-19.330451374599285	-19.43535119955377	0.0995852828461604	0.9004147171538396
EYA3	Neuron	diploid	chimp	C40280	-9.475777875551737	-0.7852947867200549	-18.74289885771533	-19.52819364443539	0.544014736428929	0.4559852635710711
WASF2	Neuron	diploid	chimp	C40280	-9.909838891802227	-0.5882765503147915	-19.42966021055033	-20.017936760865123	0.4447165363546699	0.5552834636453301
GPR153	Neuron	diploid	chimp	C40280	-11.159803741812732	0.2286100570468362	-21.18037177632369	-20.951761719276853	0.2043612732629137	0.7956387267370864
PPP1R15B	Neuron	diploid	chimp	C40280	-10.32758143019516	-0.1101040957825674	-20.05223745933766	-20.16234155512023	0.1042591124054056	0.8957408875945945
ELK4	Neuron	diploid	chimp	C40280	-10.65044324756842	0.2767559714008704	-20.50762976041341	-20.23087378901254	0.2417604933396053	0.7582395066603946
USF1	Neuron	diploid	chimp	C40280	-11.29664676545555	0.0070528798306703	-21.35157413220229	-21.34452125237162	0.0070280666427977	0.9929719333572024
DEDD	Neuron	diploid	chimp	C40280	-11.513620723013794	-0.5836054169205803	-21.61475006698294	-22.19835548390352	0.4421166657805717	0.5578833342194283
PINK1	Neuron	diploid	chimp	C40280	-10.758379412615591	-0.1067549298330697	-20.65485888986812	-20.761613819701186	0.1012540981883688	0.8987459018116312
B4GALT3	Neuron	diploid	chimp	C40280	-11.393693942616698	-0.6993003193016848	-21.470541176872285	-22.169841496173973	0.5030671234756741	0.496932876524326
NDUFS2	Neuron	diploid	chimp	C40280	-10.323256473454244	-0.4079144391174588	-20.04598459543772	-20.45389903455517	0.3349642225637417	0.6650357774362583
CACHD1	Neuron	diploid	chimp	C40280	-8.540476005141196	0.289718946475837	-17.124995909371858	-16.83527696289602	0.2515261007529202	0.7484738992470796
EPB41	Neuron	diploid	chimp	C40280	-7.959376035758038	-0.356277783912077	-16.02479093255283	-16.381068716464906	0.2997219327664013	0.7002780672335986
SV2A	Neuron	diploid	chimp	C40280	-9.774326577923292	-0.0331072886753993	-19.219617742305	-19.2527250309804	0.0325652407730228	0.9674347592269772
CSRP1	Neuron	diploid	chimp	C40280	-11.324012426535411	0.1340698446661719	-21.38532642097441	-21.251256576308243	0.1254710187145686	0.8745289812854312
ADIPOR1	Neuron	diploid	chimp	C40280	-11.104681457503474	-0.4818467870287506	-21.110268188668577	-21.592114975697328	0.3823583147665144	0.6176416852334856
CYB5R1	Neuron	diploid	chimp	C40280	-11.528024402260623	-0.7719769035635871	-21.631861511334968	-22.403838414898555	0.5379013597076893	0.4620986402923108
PSMD4	Neuron	diploid	chimp	C40280	-10.66737416172112	-0.8995706924783065	-20.530890312431595	-21.4304610049099	0.5932557593746197	0.4067442406253803
ATP13A2	Neuron	diploid	chimp	C40280	-11.32438890143457	-0.2446044280663492	-21.38578963191925	-21.6303940599856	0.2169857845646973	0.7830142154353027
BTG2	Neuron	diploid	chimp	C40280	-10.992686565938856	0.7813639934014844	-20.965817030891767	-20.18445303749028	0.5422188252360634	0.4577811747639366
CELF3	Neuron	diploid	chimp	C40280	-9.938353173934852	-0.0895555770093389	-19.47335273155929	-19.56290830856863	0.0856625524286888	0.9143374475713114
THEM4	Neuron	diploid	chimp	C40280	-10.22969883187709	0.2882391517369172	-19.909735025718515	-19.6214958739816	0.2504176931089608	0.7495823068910393
MED8	Neuron	diploid	chimp	C40280	-11.608186316963724	-0.0545624969808963	-21.726275840506386	-21.78083833748728	0.0531006713407016	0.9468993286592984
GPBP1L1	Neuron	diploid	chimp	C40280	-9.358525392894387	-0.5426350432389563	-18.55041500976582	-19.093050053004777	0.4187852931017816	0.5812147068982184
EFCAB14	Neuron	diploid	chimp	C40280	-9.946022099046733	-0.2052635854063283	-19.485073930744324	-19.69033751615065	0.185567384435248	0.8144326155647519
DFFA	Neuron	diploid	chimp	C40280	-10.852769742871365	-0.1447334775268949	-20.78155190091737	-20.92628537844427	0.1347471282825825	0.8652528717174175
BSDC1	Neuron	diploid	chimp	C40280	-10.061571105602798	-0.4997271204966615	-19.66014416214758	-20.159871282644243	0.3933038079180164	0.6066961920819837
ZBTB8A	Neuron	diploid	chimp	C40280	-9.527665215513522	-0.2765707201021499	-18.82713184207347	-19.10370256217562	0.2416200154748036	0.7583799845251964
ATAD3B	Neuron	diploid	chimp	C40280	-11.771145093640298	-0.4070130863181873	-21.91393632255133	-22.32094940886952	0.3343645204731564	0.6656354795268435
SSU72	Neuron	diploid	chimp	C40280	-11.15099879285698	-0.3444823397944922	-21.16921776189973	-21.513700101694223	0.2914129341304596	0.7085870658695405
UBE2J2	Neuron	diploid	chimp	C40280	-11.012209892911114	-0.6741047624987148	-20.991192893145257	-21.66529765564397	0.49038755937805	0.5096124406219499
ZNF362	Neuron	diploid	chimp	C40280	-9.941433552006409	0.0326211732412212	-19.478062310994545	-19.445441137753324	0.0320948414800872	0.9679051585199128
FNDC5	Neuron	diploid	chimp	C40280	-10.59861837823779	-0.022620183858727	-20.436045932279185	-20.45866611613792	0.0223662656621099	0.97763373433789
CHTOP	Neuron	diploid	chimp	C40280	-9.86337379235528	-1.2412134496045726	-19.358085967844545	-20.59929941744912	0.7109667222585929	0.289033277741407
FLAD1	Neuron	diploid	chimp	C40280	-11.539422032148773	-0.6312475956782109	-21.645370089013685	-22.276617684691896	0.4680722439063757	0.5319277560936243
SHC1	Neuron	diploid	chimp	C40280	-9.85110690447222	0.1672184365182224	-19.33911253278293	-19.17189409626471	0.1539852093731023	0.8460147906268978
ADAR	Neuron	diploid	chimp	C40280	-8.909688250059087	-0.678824125528596	-17.786201013697266	-18.46502513922586	0.4927869392641993	0.5072130607358006
UBE2Q1	Neuron	diploid	chimp	C40280	-10.550759867500377	-0.1235344224200289	-20.369426325340942	-20.49296074776097	0.1162087815120717	0.8837912184879283
CRTC2	Neuron	diploid	chimp	C40280	-11.216365506728703	0.1013344972327594	-21.251624979470577	-21.150290482237818	0.0963692796480643	0.9036307203519356
FDPS	Neuron	diploid	chimp	C40280	-9.70321003583764	0.261303300948654	-19.107803594502585	-18.84650029355393	0.2299526718925165	0.7700473281074836
RUSC1	Neuron	diploid	chimp	C40280	-10.378639401597908	0.1630199756017418	-20.125750321213143	-19.9627303456114	0.1504257825111301	0.84957421748887
ENTREP3	Neuron	diploid	chimp	C40280	-10.063065598303371	0.0573287784911221	-19.662389633420133	-19.60506085492901	0.0557164417988326	0.9442835582011674
PMF1	Neuron	diploid	chimp	C40280	-11.126315631347856	-0.0862254448339428	-21.137860277403192	-21.22408572223713	0.082612612342151	0.917387387657849
SLC25A44	Neuron	diploid	chimp	C40280	-11.365438338582711	-0.778610777718516	-21.436113102519705	-22.21472388023822	0.5409567182972784	0.4590432817027217
LMNA	Neuron	diploid	chimp	C40280	-9.025063201810283	-0.7840185434226116	-17.986792647106235	-18.77081119052885	0.5434324167808297	0.4565675832191705
UBQLN4	Neuron	diploid	chimp	C40280	-11.26439746159259	-0.3074917581880321	-21.31159116619357	-21.6190829243816	0.2647110723640888	0.7352889276359114
CMPK1	Neuron	diploid	chimp	C40280	-10.368625445256455	-0.6072236609521192	-20.111376620983567	-20.71860028193569	0.4551385086615299	0.5448614913384701
ELAVL4	Neuron	diploid	chimp	C40280	-7.751895034915933	0.5898991557244067	-15.614323444181476	-15.02442428845707	0.445616811713293	0.554383188286707
ZYG11B	Neuron	diploid	chimp	C40280	-9.275654781803532	-0.4803970782052894	-18.412584990130345	-18.89298206833564	0.3814622648168672	0.6185377351831328
MAGOH	Neuron	diploid	chimp	C40280	-11.812132723049226	-0.1209281792929281	-21.960235679872977	-22.081163859165905	0.1139024025364257	0.8860975974635743
USP24	Neuron	diploid	chimp	C40280	-8.487736184331187	-0.9436552706974838	-17.0281472600717	-17.971802530769185	0.6107974087083585	0.3892025912916414
PLPP3	Neuron	diploid	chimp	C40280	-9.704205749580344	1.2824207015971076	-19.109376649623343	-17.82695594802624	0.7226349309200275	0.2773650690799725
NOL9	Neuron	diploid	chimp	C40280	-10.61505703445741	-0.3327394968569238	-20.458814774844143	-20.791554271701067	0.2830430606330589	0.7169569393669409
PRKAA2	Neuron	diploid	chimp	C40280	-9.86425859047989	0.1184796888259531	-19.35945324775012	-19.24097355892416	0.1117301427227477	0.8882698572772525
ZSWIM5	Neuron	diploid	chimp	C40280	-8.981415728091303	0.1385522359680955	-17.911244416894977	-17.77269218092688	0.1293822274808753	0.8706177725191246
GMEB1	Neuron	diploid	chimp	C40280	-10.452942333833285	-0.2611825425937795	-20.23172680239793	-20.49290934499171	0.2298596766291343	0.7701403233708658
SELENON	Neuron	diploid	chimp	C40280	-10.596829814786185	-0.8390481179437188	-20.433565115127152	-21.27261323307087	0.567878343426072	0.432121656573928
AK4	Neuron	diploid	chimp	C40280	-10.219729193395697	0.7362573490645269	-19.895104791049427	-19.1588474419849	0.5210970678927076	0.4789029321072923
JAK1	Neuron	diploid	chimp	C40280	-9.086554574765657	-0.3424798947674148	-18.09252934145329	-18.4350092362207	0.2899926058941518	0.7100073941058481
RAVER2	Neuron	diploid	chimp	C40280	-9.76493785127411	-0.2397283944867113	-19.20491864855794	-19.44464704304465	0.2131584574522538	0.7868415425477463
LZIC	Neuron	diploid	chimp	C40280	-10.066241098757724	-0.2290473068685159	-19.66715921543766	-19.896206522306176	0.2047090901073328	0.7952909098926672
FBLIM1	Neuron	diploid	chimp	C40280	-9.905146625114131	-0.5790248638478558	-19.42245343651342	-20.00147830036128	0.4395553900082619	0.5604446099917381
DRAXIN	Neuron	diploid	chimp	C40280	-9.609612811205048	0.757727312493639	-18.958981621662623	-18.201254309168984	0.5312695046548775	0.4687304953451224
SDC3	Neuron	diploid	chimp	C40280	-10.263113071175644	-0.4006516978024557	-19.95861342146278	-20.359265119265235	0.3301166577503992	0.6698833422496009
RBBP4	Neuron	diploid	chimp	C40280	-8.795322765471758	-0.9086427037626842	-17.58453159486039	-18.493174298623074	0.596929060408102	0.403070939591898
KIAA1522	Neuron	diploid	chimp	C40280	-10.892261622770633	-0.1015988057334098	-20.83398880652213	-20.93558761225554	0.096608085368321	0.9033919146316792
CAMK2N1	Neuron	diploid	chimp	C40280	-9.818019149950375	-0.2289244973277924	-19.28777325594216	-19.516697753269952	0.2046114147983402	0.7953885852016598
MEGF6	Neuron	diploid	chimp	C40280	-10.289867973456715	0.4150847149137036	-19.99757696218108	-19.58249224726737	0.3397156575954745	0.6602843424045255
NFIA	Neuron	diploid	chimp	C40280	-8.475091062137473	1.331679537947052	-17.004837274845023	-15.673157736897972	0.7359665654803712	0.2640334345196288
MYSM1	Neuron	diploid	chimp	C40280	-9.399760321452858	-0.7622588325602707	-18.6184449965498	-19.380703829110065	0.5333887609476491	0.4666112390523508
TM2D1	Neuron	diploid	chimp	C40280	-10.560107964864423	-0.132087122738298	-20.382477800647266	-20.51456492338556	0.1237353508220206	0.8762646491779794
USP1	Neuron	diploid	chimp	C40280	-10.791868221418836	0.244067677433378	-20.70002828549987	-20.45596060806649	0.2165653883750696	0.7834346116249304
FUBP1	Neuron	diploid	chimp	C40280	-8.187072036308065	-1.1913659373573573	-16.464567037316918	-17.65593297467428	0.6961939994462483	0.3038060005537517
DNAJB4	Neuron	diploid	chimp	C40280	-11.339311255757789	-0.5719341805117537	-21.40412533293465	-21.97605951344641	0.4355673324339051	0.5644326675660949
SNX7	Neuron	diploid	chimp	C40280	-10.829244253095997	0.8126082074781102	-20.75015515954345	-19.93754695206534	0.5563007040984688	0.4436992959015313
NTNG1	Neuron	diploid	chimp	C40280	-8.367091676231174	1.5799707742721445	-16.804346670350984	-15.22437589607884	0.7940188819349845	0.2059811180650156
EEIG2	Neuron	diploid	chimp	C40280	-9.438318543542902	0.8874398377108825	-18.6817271921478	-17.79428735443691	0.5882915549190311	0.4117084450809687
C1orf52	Neuron	diploid	chimp	C40280	-10.984298335664638	-0.1114291069344907	-20.954889005707827	-21.06631811264232	0.1054451931120914	0.8945548068879087
ATXN7L2	Neuron	diploid	chimp	C40280	-11.37639861219366	-0.3111695672961759	-21.449488099094605	-21.76065766639078	0.2674103579081787	0.7325896420918212
ZNF326	Neuron	diploid	chimp	C40280	-8.907578642414713	-0.8056167094499997	-17.782506513971235	-18.588123223421235	0.5531877117868109	0.4468122882131891
HFM1	Neuron	diploid	chimp	C40280	-9.612083630324143	-0.1736561033453049	-18.962934563009973	-19.13659066635528	0.1594140773549986	0.8405859226450015
BRINP3	Neuron	diploid	chimp	C40280	-9.3421153808986	2.22884712873536	-18.523239541624903	-16.29439241288954	0.8923475319408293	0.1076524680591707
KCNT2	Neuron	diploid	chimp	C40280	-8.096170419266167	0.5058748262858614	-16.290338736548918	-15.784463910263057	0.3970221562435812	0.6029778437564188
AGL	Neuron	diploid	chimp	C40280	-9.984123245233354	0.2822200870798816	-19.54311976932858	-19.2608996822487	0.2458923030930355	0.7541076969069644
EXTL2	Neuron	diploid	chimp	C40280	-10.2682002057797	0.3594849182757008	-19.96603377162085	-19.60654885334516	0.3019642210380733	0.6980357789619266
SLC30A7	Neuron	diploid	chimp	C40280	-9.888110543404894	-0.3071263387069258	-19.39624809258889	-19.70337443129582	0.2644423343676296	0.7355576656323702
ZNF281	Neuron	diploid	chimp	C40280	-9.921379427410647	-0.3833590644620948	-19.447364928327467	-19.83072399278956	0.3184318715490569	0.6815681284509431
ARPC5	Neuron	diploid	chimp	C40280	-10.570091886149214	0.1665884849956747	-20.39639618041788	-20.22980769542221	0.1534520931665961	0.846547906833404
CADM3	Neuron	diploid	chimp	C40280	-10.364634371567384	-0.0752023452616013	-20.105641939909017	-20.18084428517062	0.0724442191785867	0.9275557808214132
ZNF496	Neuron	diploid	chimp	C40280	-10.032861628384612	-0.0414869303196353	-19.61691475631339	-19.658401686633024	0.04063812618742	0.95936187381258
DDR2	Neuron	diploid	chimp	C40280	-9.05751411543855	0.8720156617590076	-18.042694802126025	-17.170679140367017	0.5818920648630792	0.4181079351369208
PEA15	Neuron	diploid	chimp	C40280	-10.695120135801512	0.0286120091108373	-20.568875492862755	-20.54026348375192	0.0282065616691161	0.9717934383308838
PEX19	Neuron	diploid	chimp	C40280	-11.29818393451525	-0.7933245356006964	-21.353474328119265	-22.14679886371996	0.5476615226056429	0.4523384773943571
NCSTN	Neuron	diploid	chimp	C40280	-10.247920390395151	-0.2376931882485174	-19.936419394606983	-20.1741125828555	0.2115554419561378	0.7884445580438622
VANGL2	Neuron	diploid	chimp	C40280	-9.832863176585748	-0.4726566456089465	-19.310834588092604	-19.78349123370155	0.3766559376409021	0.6233440623590978
FLVCR1	Neuron	diploid	chimp	C40280	-9.933568809523797	-0.8679327344783019	-19.46603387631763	-20.333966610795933	0.5801814708292473	0.4198185291707527
ATF3	Neuron	diploid	chimp	C40280	-10.984427294512749	1.4114743917808816	-20.95505712565427	-19.54358273387339	0.7562164144638364	0.2437835855361635
RBM15	Neuron	diploid	chimp	C40280	-11.440440042293403	-0.4012890105537856	-21.52712100361976	-21.928410014173544	0.3305434469327787	0.6694565530672213
BPNT1	Neuron	diploid	chimp	C40280	-11.030187303558384	-0.6244020183655934	-21.014486730286933	-21.638888748652526	0.4644183992581353	0.5355816007418648
BROX	Neuron	diploid	chimp	C40280	-10.435931135931725	-0.4338247116692493	-20.207569220448256	-20.641393932117506	0.3519741631024552	0.6480258368975449
KIF26B	Neuron	diploid	chimp	C40280	-7.660602456550845	1.1433980842038682	-15.430775069445192	-14.287376985241323	0.6812659057682137	0.3187340942317861
CNST	Neuron	diploid	chimp	C40280	-9.221554918959637	0.1895172617244328	-18.32180740614433	-18.1322901444199	0.1726415648591218	0.8273584351408781
KLHDC8A	Neuron	diploid	chimp	C40280	-10.582759411655434	0.5547229671709032	-20.41402478069341	-19.859301813522507	0.4257686799096884	0.5742313200903117
B3GALNT2	Neuron	diploid	chimp	C40280	-10.147811163925926	0.1523664473803272	-19.78893163433448	-19.63656518695415	0.1413264355970753	0.8586735644029246
MAPKAPK2	Neuron	diploid	chimp	C40280	-9.828680983216804	0.072516671193043	-19.30434203800652	-19.23182536681347	0.0699497585160815	0.9300502414839183
CAPN2	Neuron	diploid	chimp	C40280	-9.96975623980586	-0.1675769955959793	-19.521268875493504	-19.68884587108948	0.1542885012789158	0.8457114987210843
WDR26	Neuron	diploid	chimp	C40280	-8.912515645279045	-0.8154544114327287	-17.791151050685798	-18.606605462118527	0.5575617673162567	0.4424382326837433
DISC1	Neuron	diploid	chimp	C40280	-9.54670562695105	1.2475793257198688	-18.85789609961872	-17.610316773898845	0.712800828258275	0.2871991717417251
H3-3A	Neuron	diploid	chimp	C40280	-10.413203815561968	0.0397886659813054	-20.175196803906903	-20.1354081379256	0.0390074918974485	0.9609925081025514
RPRD2	Neuron	diploid	chimp	C40280	-8.532726407056131	-0.8099757747032754	-17.11080254407493	-17.920778318778204	0.5551311568278674	0.4448688431721326
LYSMD1	Neuron	diploid	chimp	C40280	-11.812367956346163	0.3875719179800362	-21.960500352351826	-21.57292843437179	0.3212971784397912	0.6787028215602089
VPS72	Neuron	diploid	chimp	C40280	-11.504894393778628	-0.0244531539425202	-21.60436150254789	-21.62881465649041	0.0241565977362323	0.9758434022637676
HIPK1	Neuron	diploid	chimp	C40280	-9.936223193890338	-0.4469828179661235	-19.47009501583757	-19.9170778338037	0.3604451029656973	0.6395548970343027
YY1AP1	Neuron	diploid	chimp	C40280	-9.593774610727946	-0.3830141357625045	-18.93361160250546	-19.31662573826797	0.3181967385911068	0.6818032614088932
NAXE	Neuron	diploid	chimp	C40280	-11.2131704934039	0.6890697869091262	-21.24761847234123	-20.558548685432104	0.4979571412351452	0.5020428587648548
SLC22A15	Neuron	diploid	chimp	C40280	-9.817367100360183	0.6255860746039515	-19.28675915755305	-18.66117308294909	0.4650521827019768	0.5349478172980232
ATP1A1	Neuron	diploid	chimp	C40280	-8.897918230912664	0.2592319030337294	-17.76557623313544	-17.50634433010171	0.228355944304505	0.771644055695495
TMEM183A	Neuron	diploid	chimp	C40280	-10.971674489230612	-0.2836400983757734	-20.93841430211612	-21.22205440049189	0.2469623845972384	0.7530376154027616
TRIM46	Neuron	diploid	chimp	C40280	-11.14322392997682	0.2745227533421364	-21.159354751046823	-20.884831997704687	0.2400652870023196	0.7599347129976805
CCT3	Neuron	diploid	chimp	C40280	-10.322474459417627	-0.5495258707552714	-20.04485355761745	-20.59437942837273	0.4227765759826835	0.5772234240173165
SSR2	Neuron	diploid	chimp	C40280	-10.82728654927358	-0.139294993385743	-20.747537060533148	-20.88683205391889	0.1300286451938556	0.8699713548061445
NFASC	Neuron	diploid	chimp	C40280	-7.663718211092452	0.5926255709173825	-15.437069074152774	-14.844443503235391	0.4471262318725383	0.5528737681274617
AIM2	Neuron	diploid	chimp	C40280	-9.837521298961695	1.1040208664773026	-19.318061543371737	-18.214040676894435	0.6684646592619602	0.3315353407380398
SMIM12	Neuron	diploid	chimp	C40280	-10.48213847778792	0.3023865454547731	-20.2730427570348	-19.97065621158002	0.2609476676511268	0.7390523323488732
ZMYM6	Neuron	diploid	chimp	C40280	-10.3578260958657	0.0026238536981537	-20.09585135938861	-20.093227505690457	0.002620414402766	0.997379585597234
GRIK3	Neuron	diploid	chimp	C40280	-8.747848811198356	1.4379251049898336	-17.499988752022226	-16.062063647032392	0.7625801307312711	0.237419869268729
MEAF6	Neuron	diploid	chimp	C40280	-10.378294842206474	-0.6632671431590609	-20.12525611132564	-20.78852325448469	0.4848345373181473	0.5151654626818527
SNIP1	Neuron	diploid	chimp	C40280	-11.146950283313926	-0.3319252522510503	-21.16408354308704	-21.49600879533809	0.2824590445788415	0.7175409554211585
DNALI1	Neuron	diploid	chimp	C40280	-11.42411724248768	-0.5882166395885413	-21.507418005411736	-22.09563464500028	0.4446832679225301	0.5553167320774699
C1orf50	Neuron	diploid	chimp	C40280	-11.50305043556314	0.3512277012087069	-21.602164196372968	-21.25093649516426	0.2961765258474085	0.7038234741525915
RAB4A	Neuron	diploid	chimp	C40280	-10.394615318148391	-0.2771236389680176	-20.148636853702207	-20.425760492670225	0.2420392221714185	0.7579607778285815
RNF187	Neuron	diploid	chimp	C40280	-10.757395928306009	-0.1415648070709636	-20.653528719975608	-20.79509352704657	0.1320010787056151	0.8679989212943849
GNG4	Neuron	diploid	chimp	C40280	-9.085387565353535	0.60131316146839	-18.09053021581824	-17.489217054349847	0.4519085692234671	0.5480914307765329
IRF2BP2	Neuron	diploid	chimp	C40280	-10.0569397308132	0.1402307898038763	-19.65318247502757	-19.51295168522369	0.1308423804669015	0.8691576195330984
SERINC2	Neuron	diploid	chimp	C40280	-9.983544447729916	-0.5370200118470727	-19.542240332011808	-20.07926034385888	0.415512574667426	0.584487425332574
AHCYL1	Neuron	diploid	chimp	C40280	-9.37263643118305	-0.6225063843843692	-18.57373687357264	-19.19624325795701	0.463402169680703	0.536597830319297
RAB3B	Neuron	diploid	chimp	C40280	-10.021143418003671	0.999059354389818	-19.599218938194525	-18.600159583804707	0.6317743518436306	0.3682256481563693
THBS3	Neuron	diploid	chimp	C40280	-9.9113826677198	0.1211612205012676	-19.432030232228445	-19.310869011727178	0.1141088757319293	0.8858911242680706
CLIC4	Neuron	diploid	chimp	C40280	-9.010236178800184	-0.3356960687029797	-17.961175027480824	-18.296871096183803	0.2851596648467864	0.7148403351532135
LUZP1	Neuron	diploid	chimp	C40280	-9.489922876772605	0.1503437330967934	-18.76591916130629	-18.615575428209496	0.1395878265515645	0.8604121734484355
TOR1AIP2	Neuron	diploid	chimp	C40280	-9.923893050656211	-0.1005417332112729	-19.451217352100507	-19.55175908531178	0.0956526296946428	0.9043473703053572
OTUD3	Neuron	diploid	chimp	C40280	-10.379704397630308	0.3245483302384465	-20.127277708985403	-19.80272937874696	0.2771462288894916	0.7228537711105083
IFFO2	Neuron	diploid	chimp	C40280	-11.014100316172046	-0.0182356212856546	-20.993645646667936	-21.01188126795359	0.0180703584254959	0.9819296415745042
ZNF692	Neuron	diploid	chimp	C40280	-11.14778668990616	-0.4123333062586667	-21.16514454272972	-21.577477848988387	0.3378964439886239	0.662103556011376
KCND3	Neuron	diploid	chimp	C40280	-11.132968898185975	2.180356840091761	-21.146325520150352	-18.96596868005859	0.8869987999135095	0.1130012000864905
LRRC8C	Neuron	diploid	chimp	C40280	-10.985518824839897	0.7053472365643146	-20.95647997875656	-20.251132742192244	0.5060629685228952	0.4939370314771048
LRRC8D	Neuron	diploid	chimp	C40280	-8.796532668871798	-0.3017912720434985	-17.586679871276647	-17.888471143320146	0.2605075984803956	0.7394924015196044
COL24A1	Neuron	diploid	chimp	C40280	-11.12309926766017	2.220814940021672	-21.133764534427367	-18.912949594405696	0.8914793650292028	0.1085206349707972
CLSTN1	Neuron	diploid	chimp	C40280	-8.67368023590195	-0.7526933292680945	-17.366934699203703	-18.1196280284718	0.5289039741790459	0.4710960258209541
PIK3CD	Neuron	diploid	chimp	C40280	-11.184244317559031	0.2226780125904994	-21.21124522778332	-20.988567215192813	0.1996274823170563	0.8003725176829437
SLC25A33	Neuron	diploid	chimp	C40280	-11.231954902352904	0.1620843487896301	-21.27114231528953	-21.109057966499904	0.1496305261207818	0.8503694738792182
SPSB1	Neuron	diploid	chimp	C40280	-10.949874486024282	1.0528082887824866	-20.90988337846876	-19.85707508968627	0.6510435985454854	0.3489564014545144
PLEKHG5	Neuron	diploid	chimp	C40280	-10.713034199976647	-0.360389584871907	-20.59331226436381	-20.95370184923572	0.3025954251325778	0.6974045748674221
CAMTA1	Neuron	diploid	chimp	C40280	-7.04391982628234	-0.4590077200934779	-14.143830335196045	-14.60283805528952	0.3680896335264338	0.6319103664735661
NHLH1	Neuron	diploid	chimp	C40280	-11.01438443412196	0.584848577842827	-20.99401421247566	-20.40916563463283	0.4428097736292862	0.5571902263707138
CTPS1	Neuron	diploid	chimp	C40280	-10.496281231584478	-0.6284596122401815	-20.292990320880595	-20.921449933120776	0.4665871689118529	0.5334128310881471
EXOSC10	Neuron	diploid	chimp	C40280	-9.405973700752606	-0.9032408364243704	-18.62866413407521	-19.531904970499586	0.5947458332215908	0.4052541667784092
NEGR1	Neuron	diploid	chimp	C40280	-8.20475745323945	2.035447095082464	-16.498257071127238	-14.462809976044774	0.8693779310378998	0.1306220689621001
ALG14	Neuron	diploid	chimp	C40280	-10.679754296438215	0.7417431939584808	-20.54785964748712	-19.80611645352864	0.5237170620860109	0.4762829379139892
GNG12	Neuron	diploid	chimp	C40280	-10.019624142388096	0.7834118744842904	-19.59692249244796	-18.81351061796367	0.5431553473736423	0.4568446526263577
FGGY	Neuron	diploid	chimp	C40280	-9.148071724270476	0.4342120047300922	-18.1974944860766	-17.763282481346504	0.352225090417992	0.647774909582008
DAB1	Neuron	diploid	chimp	C40280	-8.06504795557979	1.0569767318542151	-16.230277819387243	-15.173301087533028	0.6524951759287473	0.3475048240712526
UQCRH	Neuron	diploid	chimp	C40280	-11.137636212808305	-0.1481158316849473	-21.15225825217713	-21.30037408386208	0.1376687761217625	0.8623312238782376
TOMM20	Neuron	diploid	chimp	C40280	-9.36785012605494	-0.2700335769251296	-18.56583117228158	-18.83586474920671	0.2366461371689576	0.7633538628310422
AKIRIN1	Neuron	diploid	chimp	C40280	-9.90471656615767	-0.4369987948259783	-19.4217926786324	-19.85879147345837	0.3540277900809185	0.6459722099190814
ANGEL2	Neuron	diploid	chimp	C40280	-10.569136654658768	-0.3281924550832329	-20.39506544167595	-20.723257896759183	0.2797756044797216	0.7202243955202783
GLMN	Neuron	diploid	chimp	C40280	-9.67539041500079	-0.4254303357306703	-19.06376698536326	-19.48919732109393	0.3465114948415749	0.653488505158425
PDIK1L	Neuron	diploid	chimp	C40280	-11.178704819466915	-0.5424389387058958	-21.20425899627733	-21.746697934983228	0.4186713030864634	0.5813286969135366
MARCKSL1	Neuron	diploid	chimp	C40280	-11.692536913339149	0.4184926823854126	-21.824127417869377	-21.405634735483964	0.3419620551573747	0.6580379448426252
SH3BP5L	Neuron	diploid	chimp	C40280	-11.62853162204984	0.3732918506591751	-21.75001797421628	-21.376726123557106	0.3115357252319009	0.6884642747680992
ZBTB8OS	Neuron	diploid	chimp	C40280	-10.492520242099566	-0.3782370539980845	-20.287689865230604	-20.66592691922869	0.314931916712317	0.685068083287683
RNPEP	Neuron	diploid	chimp	C40280	-10.737032938495757	-0.2527090801938669	-20.62594075766026	-20.878649837854127	0.223306195429506	0.776693804570494
CLK2	Neuron	diploid	chimp	C40280	-10.012727225689051	-0.8537784188893378	-19.586491269132186	-20.440269688021523	0.5741969735589343	0.4258030264410657
MTHFR	Neuron	diploid	chimp	C40280	-10.509786312106664	-0.1242595586705519	-20.31199822444185	-20.43625778311241	0.1168494182599547	0.8831505817400452
RIMKLA	Neuron	diploid	chimp	C40280	-10.815577918683667	0.9003075723643442	-20.73186148749723	-19.831553915132886	0.5935553706219902	0.4064446293780099
KCNA2	Neuron	diploid	chimp	C40280	-10.413917856291413	0.7161033091494353	-20.176215566351985	-19.46011225720255	0.5113473207013193	0.4886526792986806
NHLH2	Neuron	diploid	chimp	C40280	-9.922109094525227	0.7913108186910058	-19.44848336949433	-18.65717255080332	0.546749723220006	0.4532502767799939
JUN	Neuron	diploid	chimp	C40280	-9.442331002705556	0.7410816340664717	-18.688294069335115	-17.947212435268643	0.5234018681487007	0.4765981318512992
PGBD5	Neuron	diploid	chimp	C40280	-10.0856002576198	1.6971533028804693	-19.69618951632594	-17.99903621344547	0.8167956903778585	0.1832043096221413
ZBTB41	Neuron	diploid	chimp	C40280	-9.88935542233494	-0.3989682991942338	-19.39816511723482	-19.79713341642905	0.3289880273635029	0.6710119726364971
CTNNBIP1	Neuron	diploid	chimp	C40280	-10.498138594406388	0.0452584900355219	-20.29560682320142	-20.2503483331659	0.0442496020542008	0.9557503979457992
RCC2	Neuron	diploid	chimp	C40280	-9.674125263952504	-0.1613526070668775	-19.06176036807533	-19.223112975142204	0.1490080475780039	0.8509919524219961
CATSPERE	Neuron	diploid	chimp	C40280	-11.65732098125303	0.8336175611303779	-21.78346145697036	-20.949843895839983	0.5655252988313844	0.4344747011686156
ZBTB18	Neuron	diploid	chimp	C40280	-10.78825276743647	0.3840764093338009	-20.695163439567985	-20.311087030234184	0.318920615630731	0.681079384369269
TRNAU1AP	Neuron	diploid	chimp	C40280	-10.720419443437695	-0.5148268625460659	-20.603366411114944	-21.118193273661007	0.4023959466940577	0.5976040533059422
RCC1	Neuron	diploid	chimp	C40280	-11.716153420948094	-0.1300951649331203	-21.851249019502298	-21.98134418443541	0.1219881289963454	0.8780118710036545
PLD5	Neuron	diploid	chimp	C40280	-9.981744318300056	1.4071744387456526	-19.539504715104155	-18.132330276358505	0.7551658995314677	0.2448341004685322
MIGA1	Neuron	diploid	chimp	C40280	-10.130776655436476	-0.1658388161689288	-19.76362008183833	-19.92945889800726	0.1528172246496612	0.8471827753503388
YOD1	Neuron	diploid	chimp	C40280	-11.728303065498665	-0.0337488755273049	-21.86515502739775	-21.898903902925056	0.0331857351228264	0.9668142648771736
GREM2	Neuron	diploid	chimp	C40280	-9.076258090254338	1.6823297925231169	-18.07488098863794	-16.392551196114823	0.8140597312363083	0.1859402687636917
ZNF678	Neuron	diploid	chimp	C40280	-9.826418050586168	-0.1105084372563176	-19.300827427679955	-19.41133586493628	0.1046212243826151	0.8953787756173849
TDRKH	Neuron	diploid	chimp	C40280	-11.538209762745046	-0.5470571718311134	-21.643934627236323	-22.19099179906744	0.4213498247518069	0.5786501752481931
ACBD3	Neuron	diploid	chimp	C40280	-9.507698151300202	-0.3441179096799339	-18.79478638361842	-19.13890429329836	0.2911546566056746	0.7088453433943254
RGS7	Neuron	diploid	chimp	C40280	-8.693808160145025	0.9009599464541296	-17.40316028550919	-16.50220033905506	0.5938204380961518	0.4061795619038482
SELENOF	Neuron	diploid	chimp	C40280	-9.809328008900447	-0.4738231548990264	-19.27424884883896	-19.748072003737988	0.3773826503395973	0.6226173496604027
SF3A3	Neuron	diploid	chimp	C40280	-10.171222351398647	-0.0702459676353086	-19.82361619434336	-19.89386216197867	0.0678354905944735	0.9321645094055264
UTP11	Neuron	diploid	chimp	C40280	-11.595666204061542	-1.1480908066851114	-21.71162101919561	-22.859711825880723	0.6827581323766385	0.3172418676233615
SLC35F3	Neuron	diploid	chimp	C40280	-9.267628449256998	1.9557767067428773	-18.39915697001032	-16.443380263267443	0.8585454346994804	0.1414545653005196
LIN9	Neuron	diploid	chimp	C40280	-11.15671848107584	0.3006969257084364	-21.17646530391548	-20.87576837820704	0.2596978947136196	0.7403021052863804
KIRREL1	Neuron	diploid	chimp	C40280	-9.199333431500436	0.38126696873179	-18.28433770931075	-17.903070740578965	0.3170044731712145	0.6829955268287855
ST6GALNAC3	Neuron	diploid	chimp	C40280	-7.953733248302082	0.7861836050434423	-16.01375039053663	-15.227566785493186	0.5444198444260105	0.4555801555739895
PTP4A2	Neuron	diploid	chimp	C40280	-9.320842970310306	-0.5174505954531982	-18.48792537023632	-19.00537596568952	0.4039618449664386	0.5960381550335613
CNTN2	Neuron	diploid	chimp	C40280	-8.460796207569677	1.7236002170137985	-16.97844465621582	-15.25484443920202	0.8215773699836926	0.1784226300163073
PDE4B	Neuron	diploid	chimp	C40280	-7.954349466747973	1.8737104670667168	-16.014956402667284	-14.141245935600567	0.8464471493133988	0.1535528506866013
ZBTB40	Neuron	diploid	chimp	C40280	-9.862862045686796	0.1013167860076328	-19.35729508787398	-19.255978301866342	0.0963532750992152	0.9036467249007848
FAF1	Neuron	diploid	chimp	C40280	-8.126157903151187	-0.7462420325702049	-16.348011760837085	-17.09425379340729	0.5258549695011344	0.4741450304988656
ZBTB37	Neuron	diploid	chimp	C40280	-10.261029907958624	-0.554066006960703	-19.955573204449863	-20.509639211410565	0.4253913088356208	0.5746086911643792
SMYD3	Neuron	diploid	chimp	C40280	-7.428862348972616	-0.4717666649805351	-14.956778571891803	-15.428545236872338	0.3761009265626471	0.623899073437353
ROR1	Neuron	diploid	chimp	C40280	-7.385702707919164	1.350117748133968	-14.86722150579542	-13.517103757661452	0.7407902626139853	0.2592097373860147
PBX1	Neuron	diploid	chimp	C40280	-6.910355023307275	-0.312801866231645	-13.854292083386484	-14.167093949618128	0.2686051877760481	0.7313948122239519
DNAH14	Neuron	diploid	chimp	C40280	-8.017124104303075	-0.2808003626960272	-16.137384723053177	-16.418185085749204	0.2448209176516251	0.7551790823483748
RNPC3	Neuron	diploid	chimp	C40280	-9.788591121836305	-0.9352225699423258	-19.24191409106957	-20.177136661011904	0.6075015025588149	0.3924984974411852
LEMD1	Neuron	diploid	chimp	C40280	-11.166135142941233	1.007334946925187	-21.188381994357748	-20.18104704743256	0.6348090629331866	0.3651909370668135
AIDA	Neuron	diploid	chimp	C40280	-11.261931469123038	-0.1984002257721187	-21.308524577340275	-21.5069248031124	0.1799584143251327	0.8200415856748673
AGBL4	Neuron	diploid	chimp	C40280	-8.393311284392063	1.192280424860204	-16.853252070191072	-15.660971645330868	0.6964716992411956	0.3035283007588045
POLR3C	Neuron	diploid	chimp	C40280	-10.481409607475682	-0.0951150367183082	-20.272013557501182	-20.36712859421949	0.0907316707930298	0.9092683292069702
MTARC1	Neuron	diploid	chimp	C40280	-10.529638151604212	0.8944791661250591	-20.33986756087232	-19.44538839474726	0.5911795292495303	0.4088204707504696
CCDC30	Neuron	diploid	chimp	C40280	-9.796535602583916	0.2240367577546572	-19.25431277381348	-19.03027601605882	0.2007142461202541	0.7992857538797459
TMEM222	Neuron	diploid	chimp	C40280	-11.340220789557131	0.0064657170946383	-21.405241361403565	-21.398775644308927	0.0064448593235577	0.9935551406764423
RNF220	Neuron	diploid	chimp	C40280	-8.707115777647521	1.8500083946330288	-17.42706293123339	-15.57705453660036	0.8427641536291419	0.1572358463708581
ZFP69B	Neuron	diploid	chimp	C40280	-11.63848639622113	0.0546226071399011	-21.761602264777355	-21.70697965763745	0.0531575878992599	0.94684241210074
AGRN	Neuron	diploid	chimp	C40280	-10.504919907322304	-0.4943499405147271	-20.305153471488705	-20.799503412003432	0.390032706530119	0.609967293469881
ZNF669	Neuron	diploid	chimp	C40280	-11.642959744486095	-0.5874585716854811	-21.766800905346933	-22.35425947703241	0.4442621405304978	0.5557378594695023
SRSF10	Neuron	diploid	chimp	C40280	-9.08399155717458	-0.9707693585762414	-18.08813842196626	-19.0589077805425	0.6212085005198232	0.3787914994801767
DPYD	Neuron	diploid	chimp	C40280	-7.524962912688696	0.955251715998516	-15.154746120191064	-14.199494404192547	0.6152847066302212	0.3847152933697788
MTF1	Neuron	diploid	chimp	C40280	-10.804534830725924	-0.134947102284606	-20.71704985705966	-20.851996959344262	0.1262378695139102	0.8737621304860897
FAM78B	Neuron	diploid	chimp	C40280	-9.560687904344482	1.1076906408294214	-18.88043797030896	-17.77274732947954	0.6696790894469303	0.3303209105530696
NOC2L	Neuron	diploid	chimp	C40280	-10.892063839648388	-0.1041969594470409	-20.83372703008881	-20.937923989535847	0.098952189935555	0.901047810064445
BTBD8	Neuron	diploid	chimp	C40280	-10.083538446483669	-0.0955386577551565	-19.693101543439447	-19.788640201194603	0.0911167744106658	0.9088832255893342
PNRC2	Neuron	diploid	chimp	C40280	-10.326554450839884	-0.3025966291364916	-20.050753055410407	-20.3533496845469	0.2611029141781372	0.7388970858218628
KAZN	Neuron	diploid	chimp	C40280	-7.0314269485825145	0.2063693967079396	-14.116911683649963	-13.910542286942023	0.186467495457747	0.813532504542253
SLC35E2B	Neuron	diploid	chimp	C40280	-11.104088882287352	-0.0510521426696435	-21.109511001905624	-21.160563144575267	0.0497708782425459	0.950229121757454
STK40	Neuron	diploid	chimp	C40280	-10.465315406336432	-0.1391018901520731	-20.24925858817274	-20.388360478324813	0.1298606346908787	0.8701393653091213
SEMA4A	Neuron	diploid	chimp	C40280	-11.5189687893061	-0.0425893705383729	-21.621108744363564	-21.663698114901937	0.0416951825236652	0.9583048174763348
CD55	Neuron	diploid	chimp	C40280	-10.604208988096651	0.6488292153764481	-20.44379590916948	-19.79496669379303	0.4773426621374523	0.5226573378625476
ZNF124	Neuron	diploid	chimp	C40280	-9.699527181863676	0.0289855769544511	-19.101983465837097	-19.072997888882647	0.0285695246484416	0.9714304753515584
ESRRG	Neuron	diploid	chimp	C40280	-8.488259563886372	1.4183058609060346	-17.029111313481515	-15.61080545257548	0.7578761388688339	0.2421238611311661
GDAP2	Neuron	diploid	chimp	C40280	-9.43169683012183	-0.2867900349600737	-18.6708823610148	-18.957672395974875	0.2493306733933896	0.7506693266066103
AJAP1	Neuron	diploid	chimp	C40280	-9.397883156980638	1.274553560688183	-18.615355988917905	-17.340802428229722	0.7204442549588732	0.2795557450411268
ZMYM1	Neuron	diploid	chimp	C40280	-11.043701153470664	-0.05311040274902	-21.031951122187543	-21.085061524936563	0.0517246854986167	0.9482753145013834
LRRC8B	Neuron	diploid	chimp	C40280	-9.967046142418218	0.3947219296892044	-19.51714207674645	-19.12242014705724	0.3261326042853135	0.6738673957146866
DDI2	Neuron	diploid	chimp	C40280	-10.453176164921056	0.235233596724715	-20.232058430880144	-19.99682483415543	0.2096138035643626	0.7903861964356373
TRIM33	Neuron	diploid	chimp	C40280	-8.29099023267404	-0.976681298301152	-16.66156099969466	-17.638242297995813	0.6234412864818681	0.3765587135181318
IPP	Neuron	diploid	chimp	C40280	-10.88026709407482	0.525445205679592	-20.81809815691513	-20.292652951235542	0.4087079408243617	0.5912920591756383
ZNF695	Neuron	diploid	chimp	C40280	-11.352223731006063	-0.1283761866466655	-21.419952662558952	-21.548328849205618	0.1204775476985815	0.8795224523014185
CDC42SE1	Neuron	diploid	chimp	C40280	-10.655402769609951	-0.4627166371358165	-20.51444980575608	-20.97716644289189	0.3704289957220193	0.6295710042779806
TAF13	Neuron	diploid	chimp	C40280	-11.164282673208085	-0.1126026775974971	-21.18603922342165	-21.29864190101916	0.106494400609917	0.8935055993900831
INKA2	Neuron	diploid	chimp	C40280	-11.348254669498852	0.6222630982065915	-21.415091454712808	-20.792828356506213	0.4632716069641527	0.5367283930358473
DNM3	Neuron	diploid	chimp	C40280	-7.987365766411403	0.197739544285378	-16.079453469214677	-15.8817139249293	0.1794164490176113	0.8205835509823888
MPZL1	Neuron	diploid	chimp	C40280	-9.08826441659489	-0.5620073595981232	-18.09545782658005	-18.65746518617817	0.4299364080763661	0.5700635919236339
MIER1	Neuron	diploid	chimp	C40280	-9.531241017927018	-0.4623321310335164	-18.832915353043308	-19.295247484076825	0.3701868752836332	0.6298131247163667
MAN1A2	Neuron	diploid	chimp	C40280	-8.826468872635116	-0.2848870376245216	-17.639733371255222	-17.924620408879743	0.2479007915658368	0.7520992084341631
SZT2	Neuron	diploid	chimp	C40280	-9.56620582614103	-0.4249296982258528	-18.88932222169213	-19.314251919917982	0.3461842520787603	0.6538157479212398
CACNA1E	Neuron	diploid	chimp	C40280	-8.554052417935367	1.1833574996961644	-17.149829851434085	-15.96647235173792	0.6937512196605415	0.3062487803394584
YTHDF2	Neuron	diploid	chimp	C40280	-9.239813188426336	-1.2857090988923758	-18.35251466880516	-19.63822376769753	0.7235455194539976	0.2764544805460024
ARMH1	Neuron	diploid	chimp	C40280	-10.115528407238434	0.1307667004919324	-19.740909657009773	-19.61014295651784	0.122577547258972	0.877422452741028
MDM4	Neuron	diploid	chimp	C40280	-9.20668379873247	-0.6040433844029636	-18.29674362593985	-18.900787010342817	0.4534029401069192	0.5465970598930808
RYR2	Neuron	diploid	chimp	C40280	-8.405446993467738	1.7522753001395408	-16.87583768036335	-15.123562380223808	0.8266209949552487	0.1733790050447512
IPO9	Neuron	diploid	chimp	C40280	-8.443096236934089	-0.935853044276172	-16.94570410681203	-17.881557151088202	0.6077488847952548	0.3922511152047451
COLGALT2	Neuron	diploid	chimp	C40280	-10.66480531813407	0.7396670566126283	-20.52736508213023	-19.787698025517603	0.5227272061084861	0.4772727938915139
MTOR	Neuron	diploid	chimp	C40280	-9.172581606290384	-0.563456365246548	-18.23908773755212	-18.802544102798667	0.4307618352722668	0.5692381647277333
BRINP2	Neuron	diploid	chimp	C40280	-11.815198863847128	1.9849305426767607	-21.96368460887862	-19.97875406620186	0.8626098434619326	0.1373901565380674
FOXJ3	Neuron	diploid	chimp	C40280	-8.474815930033042	-0.7975622167621027	-17.004329713773245	-17.801891930535348	0.5495743330469792	0.4504256669530208
HMGN2	Neuron	diploid	chimp	C40280	-11.264253278222778	-0.4250230734008795	-21.31141190282881	-21.73643497622969	0.3462452993884617	0.6537547006115383
DENND4B	Neuron	diploid	chimp	C40280	-10.583326592295704	-0.0345299344430891	-20.414813281063395	-20.449343215506484	0.0339405791970943	0.9660594208029056
TSEN15	Neuron	diploid	chimp	C40280	-10.444325057283896	0.3262003865612791	-20.219497216971668	-19.89329683041039	0.2783394381367129	0.721660561863287
NOS1AP	Neuron	diploid	chimp	C40280	-9.419217637847728	1.3765219736866816	-18.650418637835912	-17.27389666414923	0.7475449267162145	0.2524550732837856
SMG5	Neuron	diploid	chimp	C40280	-10.032283098745648	-0.3156019481020102	-19.61604180621598	-19.93164375431799	0.2706502885687987	0.7293497114312014
EFCAB2	Neuron	diploid	chimp	C40280	-9.341199650076064	0.2096103906614743	-18.521721353525088	-18.312110962863613	0.1890998813084358	0.8109001186915641
COX20	Neuron	diploid	chimp	C40280	-11.001215112425442	-0.6222733152191254	-20.97691230183814	-21.599185617057262	0.4632770906968579	0.5367229093031421
CHML	Neuron	diploid	chimp	C40280	-9.600349494353408	0.37960928286455	-18.94414997952638	-18.56454069666183	0.3158713422108925	0.6841286577891075
TATDN3	Neuron	diploid	chimp	C40280	-11.658649643567424	0.123671494181135	-21.785000597964352	-21.661329103783217	0.1163299160285895	0.8836700839714104
MIR29B2CHG	Neuron	diploid	chimp	C40280	-11.148709822994531	0.6802851258363453	-21.166315381659093	-20.486030255822747	0.4935274366368668	0.5064725633631332
PRDX6-AS1	Neuron	diploid	chimp	C40280	-10.496534444971848	0.4866506912782924	-20.293347071188503	-19.80669637991021	0.3853182908696108	0.6146817091303893
EFCAB7	Neuron	diploid	chimp	C40280	-10.429270453030368	-0.15383084534583	-20.19809339280033	-20.351924238146168	0.1425829551709176	0.8574170448290823
INPP5B	Neuron	diploid	chimp	C40280	-10.340186477503298	0.3573209469006855	-20.07043836588004	-19.713117418979355	0.3004520560428749	0.6995479439571252
PHACTR4	Neuron	diploid	chimp	C40280	-8.88193064984538	-0.9546858109511868	-17.737513108599316	-18.692198919550503	0.6150669326900443	0.3849330673099557
ZDHHC18	Neuron	diploid	chimp	C40280	-11.112154081124404	-0.1631596829403534	-21.11981013538492	-21.282969818325267	0.1505444659733401	0.8494555340266597
MACO1	Neuron	diploid	chimp	C40280	-8.872038773113939	-0.4034763047434104	-17.72012221993876	-18.12359852468217	0.3320061451027446	0.6679938548972554
DISP3	Neuron	diploid	chimp	C40280	-10.502931676489228	0.7446098669792605	-20.30235549223983	-19.55774562526057	0.5250804544007286	0.4749195455992713
DENND1B	Neuron	diploid	chimp	C40280	-9.020130759553494	0.657771779626689	-17.978275805277324	-17.320504025650635	0.4819957228066316	0.5180042771933684
SFT2D2	Neuron	diploid	chimp	C40280	-11.376298696594423	0.4043643468106098	-21.4493662874918	-21.04500194068119	0.3325990884282486	0.6674009115717514
MLLT11	Neuron	diploid	chimp	C40280	-9.62556481469392	-0.1540929989907163	-18.9844792568791	-19.138572255869818	0.1428077007141884	0.8571922992858115
NRAS	Neuron	diploid	chimp	C40280	-9.937505721532125	-0.6299767309995231	-19.47205670560809	-20.10203343660761	0.4673958059700452	0.5326041940299548
RBMXL1	Neuron	diploid	chimp	C40280	-11.318700859529947	-0.4412766235674077	-21.37878786469284	-21.820064488260247	0.3567852463986525	0.6432147536013475
LEPROT	Neuron	diploid	chimp	C40280	-10.39000284908524	-0.6443686521371852	-20.142034844933484	-20.78640349707067	0.4750061087314629	0.5249938912685371
SH3D21	Neuron	diploid	chimp	C40280	-11.070303002333784	0.943363546733881	-21.06621450660905	-20.12285095987517	0.610683852423043	0.389316147576957
TMEM167B	Neuron	diploid	chimp	C40280	-11.507716723708503	-0.1389819441057049	-21.60772324069143	-21.746705184797136	0.1297562586545992	0.8702437413454007
CCNL2	Neuron	diploid	chimp	C40280	-9.401523119384168	-0.7899901364835601	-18.621345114089188	-19.411335250572748	0.5461507281899676	0.4538492718100324
CCDC18-AS1	Neuron	diploid	chimp	C40280	-9.532043117756643	0.2143548224058946	-18.83421229253046	-18.619857470124565	0.192938029457545	0.8070619705424549
MIR3659HG	Neuron	diploid	chimp	C40280	-10.351406593708756	1.4741645220950446	-20.086610695769068	-18.612446173674023	0.7710300535145218	0.2289699464854782
RTCA-AS1	Neuron	diploid	chimp	C40280	-11.31598114286172	-0.2384805316574727	-21.375437529567687	-21.61391806122516	0.2121759742641728	0.7878240257358271
LAMTOR5-AS1	Neuron	diploid	chimp	C40280	-10.805399416828749	0.1652224987013043	-20.718210438934992	-20.552987940233688	0.1522949301738705	0.8477050698261295
MIR137HG	Neuron	diploid	chimp	C40280	-8.01936282499297	0.9565471495334776	-16.141735169817824	-15.185188020284349	0.6157827570574019	0.384217242942598
SLC16A1-AS1	Neuron	diploid	chimp	C40280	-10.488941446401562	0.0563644272013413	-20.282643347677865	-20.22627892047652	0.0548053815110858	0.945194618488914
LINC01341	Neuron	diploid	chimp	C40280	-11.213866375533838	0.2700985884665777	-21.24849128741797	-20.978392698951392	0.2366957623671278	0.7633042376328721
RRAGC-DT	Neuron	diploid	chimp	C40280	-9.90825751821912	0.6321702129709623	-19.427231935684933	-18.79506172271397	0.4685627833277691	0.5314372166722309
ENSG00000229588	Neuron	diploid	chimp	C40280	-9.797936779199356	1.8403724711674665	-19.25649813095832	-17.41612565979085	0.8412417177898135	0.1587582822101865
PDC-AS1	Neuron	diploid	chimp	C40280	-10.227161515840397	0.6305107518209425	-19.906013601078985	-19.275502849258043	0.4676801517691864	0.5323198482308136
ZRANB2-DT	Neuron	diploid	chimp	C40280	-9.97251962150695	1.0215638710796924	-19.525475182107183	-18.50391131102749	0.6399685431029	0.3600314568971
MIR181A1HG	Neuron	diploid	chimp	C40280	-8.888362782902405	1.9577491415833777	-17.74881010813884	-15.791060966555465	0.8588241696288159	0.1411758303711841
ACBD6	Neuron	diploid	chimp	C40280	-8.869353422466517	-0.2866271083285738	-17.715397468871497	-18.00202457720007	0.2492083594048028	0.7507916405951973
WARS2-AS1	Neuron	diploid	chimp	C40280	-9.777540246035496	0.4989184621102431	-19.22464472984076	-18.72572626773052	0.3928129995328689	0.607187000467131
ENSG00000231563	Neuron	diploid	chimp	C40280	-11.421602795345008	-0.3637949843442172	-21.504377748477328	-21.868172732821545	0.304966327078472	0.6950336729215281
LINC02609	Neuron	diploid	chimp	C40280	-10.45400858528313	1.581360484138255	-20.233238906612293	-18.65187842247404	0.7943049371141016	0.2056950628858985
GAS5	Neuron	diploid	chimp	C40280	-11.140330494617317	-0.1656459457214723	-21.15568087788011	-21.32132682360158	0.1526538123705088	0.8473461876294912
COP1-DT	Neuron	diploid	chimp	C40280	-9.919280113560816	0.7064702599674497	-19.444146438406232	-18.737676178438782	0.5066173600133442	0.4933826399866557
ENSG00000237188	Neuron	diploid	chimp	C40280	-10.784959294115607	0.284285808157776	-20.69072938778063	-20.406443579622856	0.2474484713993291	0.7525515286006708
AMY2B	Neuron	diploid	chimp	C40280	-10.158846004381155	-0.370564001846649	-19.805294892792773	-20.175858894639426	0.3096551349606863	0.6903448650393136
MRPL20	Neuron	diploid	chimp	C40280	-11.199010627594951	0.0016809671387712	-21.22983568052923	-21.22815471339046	0.0016795551048154	0.9983204448951843
ENSG00000243155	Neuron	diploid	chimp	C40280	-11.522983271692503	0.4246922136926018	-21.62587778130344	-21.20118556761084	0.3460289625123278	0.6539710374876723
TTC4	Neuron	diploid	chimp	C40280	-11.532510693385367	-0.3546856915182915	-21.637182048624577	-21.99186774014287	0.2986061373930497	0.7013938626069502
DDOST	Neuron	diploid	chimp	C40280	-10.866296657158756	-0.2890159820902661	-20.7995506648896	-21.088566646979867	0.2509997652823493	0.7490002347176508
MEX3A	Neuron	diploid	chimp	C40280	-8.637881189239021	-0.3692625916631478	-17.30228886824485	-17.671551459908	0.3087561282618449	0.691243871738155
OTUD7B	Neuron	diploid	chimp	C40280	-9.511495624378568	-0.5805984535597551	-18.80094468493932	-19.38154313849908	0.4404366063623022	0.5595633936376978
RBM8A	Neuron	diploid	chimp	C40280	-10.041696091994664	-0.886477988845364	-19.630236215139355	-20.51671420398472	0.5878953631104296	0.4121046368895704
RNF115	Neuron	diploid	chimp	C40280	-9.266872451203024	-0.4554964349819634	-18.39789147264045	-18.85338790762241	0.3658669160511137	0.6341330839488862
TXNIP	Neuron	diploid	chimp	C40280	-10.19016678685546	0.1794781627782277	-19.85159657868878	-19.67211841591056	0.1642937997544687	0.8357062002455312
SRGAP2	Neuron	diploid	chimp	C40280	-10.12736189992305	0.1234532916321846	-19.75853857251464	-19.635085280882457	0.1161370759254998	0.8838629240745002
RASSF5	Neuron	diploid	chimp	C40280	-12.0149311294402	1.3439130808007214	-22.1839849685813	-20.84007188778057	0.7391769525736642	0.2608230474263357
MRPS21	Neuron	diploid	chimp	C40280	-11.070543134992556	-0.2569142885550199	-21.066523104350967	-21.323437392905987	0.2265654968866101	0.7734345031133898
TRABD2B	Neuron	diploid	chimp	C40280	-9.894287198409716	2.225997932116737	-19.405756415834208	-17.17975848371747	0.892040371520425	0.1079596284795749
LIX1L	Neuron	diploid	chimp	C40280	-10.832177414604296	-0.319220092444226	-20.75407622212952	-21.073296314573746	0.2732844129060738	0.7267155870939261
ZBTB8B	Neuron	diploid	chimp	C40280	-11.490219358938903	0.5815505792415117	-21.58685406664612	-21.005303487404607	0.4409691274862068	0.5590308725137931
ZNF670	Neuron	diploid	chimp	C40280	-10.175889724774462	0.1353886370437571	-19.83051695470065	-19.69512831765689	0.1266235807070341	0.8733764192929659
TBCE	Neuron	diploid	chimp	C40280	-10.615002452352504	-0.545709901959345	-20.45873927071932	-21.00444917267866	0.4205697014040627	0.5794302985959373
ENSG00000285184	Neuron	diploid	chimp	C40280	-11.50469550515349	-0.083487033212716	-21.604124537224028	-21.687611570436744	0.0800969852193837	0.9199030147806162
LINC02795	Neuron	diploid	chimp	C40280	-10.407309990917684	0.2928045755936495	-20.16678355065419	-19.873978975060545	0.2538320541223271	0.7461679458776729
ENSG00000286863	Neuron	diploid	chimp	C40280	-10.102887570448232	1.1894317069309643	-19.722044646373742	-18.53261293944277	0.6956057999629712	0.3043942000370288
ZNF496-DT	Neuron	diploid	chimp	C40280	-11.638625961586715	0.3342750681577975	-21.761764523973483	-21.427489455815685	0.2841431542808298	0.7158568457191703
CROCCP3	Neuron	diploid	chimp	C40280	-9.252850455160162	-0.4997492570209871	-18.374397113996512	-18.8741463710175	0.3933172379143834	0.6066827620856166
PPIEL	Neuron	diploid	chimp	C40280	-10.938920564746196	0.412963566010518	-20.89550866547648	-20.48254509946596	0.338313609736336	0.6616863902636639
COX15	Neuron	diploid	chimp	C40280	-10.510672689514536	0.020580333882247	-20.313244392650745	-20.29266405876849	0.0203700041673348	0.9796299958326654
ZMYND11	Neuron	diploid	chimp	C40280	-8.84315752502537	-0.6506447566833097	-17.66922541916319	-18.3198701758465	0.4782907072557282	0.5217092927442718
ZRANB1	Neuron	diploid	chimp	C40280	-9.628959551917806	-0.7834096772141699	-18.989898313645902	-19.77330799086008	0.5431543435614345	0.4568456564385654
ZDHHC6	Neuron	diploid	chimp	C40280	-10.85259768530608	0.4012925360191914	-20.781322708877425	-20.38003017285824	0.3305458070745369	0.669454192925463
VIM	Neuron	diploid	chimp	C40280	-7.971439296867173	1.247627850977496	-16.048370589523213	-14.800742738545717	0.7128147643339454	0.2871852356660546
VCL	Neuron	diploid	chimp	C40280	-8.995704640709215	0.1642734392805635	-17.936021938647478	-17.771748499366915	0.1514900258007189	0.8485099741992811
WDR37	Neuron	diploid	chimp	C40280	-9.762212027057004	-0.0634191267653393	-19.20064750778941	-19.264066634554748	0.0614499801925444	0.9385500198074556
CELF2	Neuron	diploid	chimp	C40280	-8.37415569247662	0.6462965188166693	-16.817537220960094	-16.171240702143425	0.4760172519735161	0.523982748026484
RRP12	Neuron	diploid	chimp	C40280	-11.15369405106762	-0.5217378382436841	-21.172633861407817	-21.6943716996515	0.4065117353442148	0.5934882646557851
GDI2	Neuron	diploid	chimp	C40280	-8.614962422752733	-0.7761440213028408	-17.260757120723913	-18.03690114202676	0.5398229725746909	0.4601770274253091
ALDH18A1	Neuron	diploid	chimp	C40280	-9.858791636612557	-0.0974206417590189	-19.35100245462504	-19.44842309638405	0.0928256695415639	0.907174330458436
PSD	Neuron	diploid	chimp	C40280	-10.802474735173377	-0.1815698654990854	-20.71428382693064	-20.895853692429725	0.1660400217620223	0.8339599782379775
CCAR1	Neuron	diploid	chimp	C40280	-8.347002398226948	-1.050363027955573	-16.766775395075356	-17.81713842303093	0.6501892650182475	0.3498107349817524
WAPL	Neuron	diploid	chimp	C40280	-9.116482449764462	-0.3125497745587643	-18.14369644309492	-18.456246217653685	0.2684207859921979	0.7315792140078021
OAT	Neuron	diploid	chimp	C40280	-11.00312412523846	-0.1425832942499881	-20.979393696807072	-21.12197699105706	0.1328846744365182	0.8671153255634817
SLK	Neuron	diploid	chimp	C40280	-9.121105167840144	-0.2877364826857836	-18.15158259319381	-18.4393190758796	0.2500408065653445	0.7499591934346554
SEC61A2	Neuron	diploid	chimp	C40280	-10.322815993830432	-0.0018836686611862	-20.045347539827493	-20.04723120848868	0.0018818956707905	0.9981181043292096
FAM107B	Neuron	diploid	chimp	C40280	-9.4540123264652	0.4834962076084289	-18.707392210037657	-18.22389600242923	0.3833762259603935	0.6166237740396064
FGFR2	Neuron	diploid	chimp	C40280	-9.200551346825074	2.172841822473597	-18.286394106569173	-16.113552284095576	0.8861463949966635	0.1138536050033365
PFKP	Neuron	diploid	chimp	C40280	-9.350296286491282	0.9358897370862422	-18.53679462318343	-17.600904886097187	0.6077632773268721	0.3922367226731279
IDI1	Neuron	diploid	chimp	C40280	-10.015722296685434	-0.2001156309210649	-19.591022416288205	-19.79113804720927	0.1813639120398879	0.8186360879601121
KLF6	Neuron	diploid	chimp	C40280	-9.8624850891721	-0.1922712784212841	-19.356712483512204	-19.54898376193349	0.1749169890874388	0.8250830109125612
INPP5A	Neuron	diploid	chimp	C40280	-9.451245126911203	0.4865396320095456	-18.70287069344547	-18.216331061435923	0.3852500209775507	0.6147499790224493
UBE2D1	Neuron	diploid	chimp	C40280	-10.154901324008758	-0.2616497095648036	-19.79944845131725	-20.061098160882054	0.230219376724723	0.769780623275277
RHOBTB1	Neuron	diploid	chimp	C40280	-9.466855849952353	-0.0065268717946017	-18.7283565042372	-18.734883376031803	0.0065056180322236	0.9934943819677764
SEC31B	Neuron	diploid	chimp	C40280	-9.624905252243552	-0.5572401060150156	-18.983426101695503	-19.54066620771052	0.4272122822350288	0.5727877177649713
PAX2	Neuron	diploid	chimp	C40280	-9.569537831954674	3.0442675064052285	-18.89468381161751	-15.850416305212285	0.9523688112468598	0.0476311887531402
NT5C2	Neuron	diploid	chimp	C40280	-8.955814718501603	-0.346741733499659	-17.866741179557984	-18.213482913057643	0.2930121040291517	0.7069878959708482
TM9SF3	Neuron	diploid	chimp	C40280	-8.648877718096118	-0.78826338952911	-17.322175779638442	-18.110439169167552	0.5453663683414913	0.4546336316585087
ITGA8	Neuron	diploid	chimp	C40280	-9.164068596339986	2.052519532537218	-18.224655848851288	-16.17213631631407	0.871589039925982	0.128410960074018
NEBL	Neuron	diploid	chimp	C40280	-8.5845281719979	1.056546818040264	-17.205431280249854	-16.14888446220959	0.6523457466859182	0.3476542533140819
MLLT10	Neuron	diploid	chimp	C40280	-8.063643951151859	-0.5379845119795732	-16.227563412391667	-16.76554792437124	0.4160760410912031	0.5839239589087969
SAR1A	Neuron	diploid	chimp	C40280	-9.958203969294	-0.6340637574053112	-19.50366665100254	-20.13773040840785	0.4695681311758031	0.5304318688241968
SEPHS1	Neuron	diploid	chimp	C40280	-10.423188553016224	-0.2256050383240015	-20.189432615443422	-20.41503765376742	0.2019667680278171	0.7980332319721829
DHX32	Neuron	diploid	chimp	C40280	-9.901914546124214	-0.1317697344116907	-19.417486578926955	-19.549256313338645	0.1234571905112701	0.87654280948873
CWF19L1	Neuron	diploid	chimp	C40280	-10.932951412498888	-0.2354165842455806	-20.8876645198408	-21.12308110408637	0.2097584211429651	0.7902415788570348
SEMA4G	Neuron	diploid	chimp	C40280	-11.025758866328337	-1.0241525203915494	-21.00875514864816	-22.032907669039705	0.640899333021925	0.3591006669780749
BTAF1	Neuron	diploid	chimp	C40280	-8.732601279580939	-0.7675908053418325	-17.4727324427131	-18.24032324805493	0.5358700982835933	0.4641299017164067
IKZF5	Neuron	diploid	chimp	C40280	-10.416187234115233	-0.030926752495315	-20.179452686544323	-20.21037943903964	0.030453412656616	0.969546587343384
SORBS1	Neuron	diploid	chimp	C40280	-8.488446330257329	0.4426238063548311	-17.02945531865065	-16.58683151229582	0.3576511908196446	0.6423488091803554
WAC	Neuron	diploid	chimp	C40280	-8.206637174980228	-1.2054554864079172	-16.501833902964428	-17.707289389372345	0.7004444750355829	0.299555524964417
CREM	Neuron	diploid	chimp	C40280	-9.981726386718906	0.5221030879426642	-19.539477461361663	-19.017374373419	0.4067284671712019	0.5932715328287981
SIRT1	Neuron	diploid	chimp	C40280	-10.022613381304112	-0.3578729334631739	-19.60144037264795	-19.959313306111124	0.3008380905550222	0.6991619094449778
HNRNPH3	Neuron	diploid	chimp	C40280	-8.832798487368976	-0.6266216928232674	-17.650926083336685	-18.27754777615996	0.4656058976398264	0.5343941023601736
SCD	Neuron	diploid	chimp	C40280	-7.98362863529657	0.4453019140063734	-16.072164812150607	-15.626862898144234	0.3593691685889497	0.6406308314110503
ABLIM1	Neuron	diploid	chimp	C40280	-8.802600307910655	0.1558576552426238	-17.59744866945468	-17.441591014212054	0.1443190165955129	0.855680983404487
RAB18	Neuron	diploid	chimp	C40280	-9.60712507595689	-0.6152250779668796	-18.955000287039823	-19.570225365006703	0.4594807773507805	0.5405192226492195
NRP1	Neuron	diploid	chimp	C40280	-7.948715416338071	1.080057494430472	-16.003926853851226	-14.923869359420754	0.6604239986451244	0.3395760013548756
PRTFDC1	Neuron	diploid	chimp	C40280	-10.137951601336482	0.2674389024672336	-19.77428895122669	-19.506850048759457	0.2346629105977148	0.7653370894022852
MACROH2A2	Neuron	diploid	chimp	C40280	-9.181648121466017	-0.4602031962563516	-18.254440784967468	-18.71464398122382	0.3688446159349732	0.6311553840650267
CCNJ	Neuron	diploid	chimp	C40280	-10.351177458942868	-0.2130198215601453	-20.08628069950613	-20.299300521066275	0.1918598815402333	0.8081401184597666
ATRNL1	Neuron	diploid	chimp	C40280	-7.130848206015422	0.2490929972529337	-14.330204819970383	-14.08111182271745	0.2204925220402765	0.7795074779597235
DNMBP	Neuron	diploid	chimp	C40280	-10.193229015600313	0.3835006032974063	-19.856112136358075	-19.472611533060668	0.3185283330814559	0.6814716669185441
RAB11FIP2	Neuron	diploid	chimp	C40280	-9.439410939461638	-0.2552841473635964	-18.683515374789007	-18.938799522152603	0.2253036612385128	0.7746963387614872
ERLIN1	Neuron	diploid	chimp	C40280	-11.061468424738576	-0.0227441502385232	-21.05485242702226	-21.077596577260785	0.0224874518652598	0.9775125481347402
EIF3A	Neuron	diploid	chimp	C40280	-8.214292240063822	-0.8820530874505758	-16.516392487515567	-17.398445574966143	0.5860678003172165	0.4139321996827835
CUBN	Neuron	diploid	chimp	C40280	-11.043009760430232	0.839068377671442	-21.031058568108385	-20.191990190436943	0.5678870980044946	0.4321129019955054
TRDMT1	Neuron	diploid	chimp	C40280	-10.165292305006432	0.009524873941025	-19.81484178309453	-19.8053169091535	0.0094796560081465	0.9905203439918536
DDX50	Neuron	diploid	chimp	C40280	-9.668775793762698	-0.4386758489529896	-19.053271922312224	-19.491947771265213	0.355110212547272	0.6448897874527278
MAPK8	Neuron	diploid	chimp	C40280	-7.550406317592671	-0.8301727403748309	-15.2068262103227	-16.03699895069753	0.564026030490314	0.4359739695096861
SEC23IP	Neuron	diploid	chimp	C40280	-9.596991974552974	-0.5298039004600028	-18.93876963307016	-19.46857353353016	0.4112795938397002	0.5887204061602997
ATE1	Neuron	diploid	chimp	C40280	-8.97019057214417	-0.3774631539813917	-17.89174868753378	-18.269211841515173	0.3144015373073811	0.6855984626926189
NSMCE4A	Neuron	diploid	chimp	C40280	-11.06843511116722	-0.0797809941124754	-21.06381362975636	-21.14359462386883	0.0766814635590373	0.9233185364409624
PLEKHA1	Neuron	diploid	chimp	C40280	-9.500522228496212	0.2260477241450933	-18.78314081439306	-18.557093090247967	0.2023199678403286	0.7976800321596713
UNC5B	Neuron	diploid	chimp	C40280	-9.921376996326876	0.8806499220727986	-19.447361201745665	-18.566711279672862	0.5854865773052338	0.4145134226947663
SPOCK2	Neuron	diploid	chimp	C40280	-10.476436335143198	0.1414903977986198	-20.26498800298609	-20.12349760518748	0.1319364891344847	0.8680635108655153
MICU1	Neuron	diploid	chimp	C40280	-9.171619944229583	-0.6611355739652148	-18.237458239339087	-18.898593813304306	0.4837352553065492	0.516264744693451
PPP3CB	Neuron	diploid	chimp	C40280	-9.03312454840045	-0.7712603956126145	-18.000700870442223	-18.77196126605484	0.5375701437125092	0.4624298562874908
CCSER2	Neuron	diploid	chimp	C40280	-8.253833992465905	-0.448557911848333	-16.591392716333672	-17.039950628182005	0.3614516690452153	0.6385483309547847
BMPR1A	Neuron	diploid	chimp	C40280	-8.576316097995797	-0.2290907055977946	-17.19046849066592	-17.419559196263716	0.2047436039732948	0.7952563960267053
MINPP1	Neuron	diploid	chimp	C40280	-10.898167126585214	-0.373502527256953	-20.84180116738634	-21.215303694643293	0.3116807532654578	0.6883192467345421
LIPA	Neuron	diploid	chimp	C40280	-11.220214067122315	0.0944730889611308	-21.256448103837936	-21.16197501487681	0.0901477806349858	0.909852219365014
SFXN3	Neuron	diploid	chimp	C40280	-10.505419709480574	0.0066802572208572	-20.30585669441101	-20.29917643719015	0.0066579939050663	0.9933420060949338
FBXW4	Neuron	diploid	chimp	C40280	-9.792180594918705	0.0985998512118229	-19.247517745890608	-19.148917894678785	0.0938947876064304	0.9061052123935696
TNKS2	Neuron	diploid	chimp	C40280	-8.959777563734908	-0.8425838271679319	-17.873639193841655	-18.716223021009583	0.5694035021055328	0.4305964978944672
GBF1	Neuron	diploid	chimp	C40280	-8.531849587722753	-1.0947871940495375	-17.10919583662052	-18.203983030670056	0.6653891934567884	0.3346108065432116
ARHGAP21	Neuron	diploid	chimp	C40280	-7.792605740929015	-0.3867575767049587	-15.695594982036448	-16.08235255874141	0.3207442576161147	0.6792557423838853
CPEB3	Neuron	diploid	chimp	C40280	-9.026755597220149	0.4343698522626054	-17.989713695288632	-17.555343843026026	0.3523273320195889	0.647672667980411
CUEDC2	Neuron	diploid	chimp	C40280	-11.402092588035904	-0.5683913383071157	-21.4807413250212	-22.049132663328315	0.4335640900671201	0.5664359099328798
SUFU	Neuron	diploid	chimp	C40280	-9.54535407731905	-0.2149082071704597	-18.85571493133574	-19.0706231385062	0.1933845217037056	0.8066154782962944
ANKRD26	Neuron	diploid	chimp	C40280	-9.010944178628616	-0.5362549170207096	-17.962399362974356	-18.498654279995066	0.4150652152478636	0.5849347847521364
ACBD5	Neuron	diploid	chimp	C40280	-10.204075907274504	-0.0272121058696905	-19.87209067910005	-19.899302784969745	0.0268451922146419	0.973154807785358
LHPP	Neuron	diploid	chimp	C40280	-10.603528511715062	0.0788833271543189	-20.44285295976385	-20.36396963260954	0.0758522588978894	0.9241477411021104
LARP4B	Neuron	diploid	chimp	C40280	-8.91602334489077	-0.9494905981284136	-17.797289728636322	-18.74678032676473	0.6130619197580448	0.3869380802419551
GTPBP4	Neuron	diploid	chimp	C40280	-10.32335401096088	-0.6194405624919384	-20.04612565604583	-20.66556621853777	0.461754531913659	0.538245468086341
EDRF1	Neuron	diploid	chimp	C40280	-9.679217352204468	-0.3760194580008295	-19.06983467206646	-19.44585413006729	0.3134110267364872	0.6865889732635128
BCCIP	Neuron	diploid	chimp	C40280	-10.726783216488124	0.1468704240946687	-20.612020511552245	-20.465150087457577	0.1365941532373604	0.8634058467626395
MTPAP	Neuron	diploid	chimp	C40280	-10.52410944714912	-0.2375304086033978	-20.332114534721704	-20.569644943325105	0.2114270887844244	0.7885729112155755
SH3PXD2A	Neuron	diploid	chimp	C40280	-8.632790233322968	0.0152152668146253	-17.293073188102262	-17.277857921287637	0.0151000994829169	0.9848999005170832
PITRM1	Neuron	diploid	chimp	C40280	-10.027506691562898	0.0831359164344255	-19.60883187219365	-19.52569595575923	0.0797739351256591	0.9202260648743408
STN1	Neuron	diploid	chimp	C40280	-11.80388633010908	0.0073599061437548	-21.950949719056023	-21.94358981291227	0.0073328883579546	0.9926671116420456
EBF3	Neuron	diploid	chimp	C40280	-7.654893251140776	0.7625312718096975	-15.419236711462418	-14.65670543965272	0.5335158668482863	0.4664841331517136
GLRX3	Neuron	diploid	chimp	C40280	-10.088341467860715	0.1134397448319326	-19.700293605165218	-19.586853860333285	0.1072420119268292	0.8927579880731707
SORCS1	Neuron	diploid	chimp	C40280	-8.062185036355507	1.3222995813045535	-16.224742395082163	-14.90244281377761	0.7334782916057896	0.2665217083942104
TASOR2	Neuron	diploid	chimp	C40280	-9.213793566083332	-0.7987645051143737	-18.308732374598804	-19.10749687971317	0.550115549165809	0.449884450834191
XPNPEP1	Neuron	diploid	chimp	C40280	-10.190489872865204	-0.5845661952566132	-19.852073096224988	-20.4366392914816	0.442652410594906	0.557347589405094
SMC3	Neuron	diploid	chimp	C40280	-8.66273243155211	-0.9838487288446808	-17.34719451454755	-18.33104324339223	0.6261305956752069	0.373869404324793
SHOC2	Neuron	diploid	chimp	C40280	-8.999551388946406	-0.4005426629863927	-17.94268482567931	-18.343227488665704	0.330043613161264	0.6699563868387359
TFAM	Neuron	diploid	chimp	C40280	-10.820617523710292	-0.808035660614955	-20.738612159527896	-21.54664782014285	0.554267222723401	0.445732777276599
CCDC6	Neuron	diploid	chimp	C40280	-9.48472944717688	-0.0913806161111772	-18.757472118861404	-18.84885273497258	0.0873297322258725	0.9126702677741274
CUL2	Neuron	diploid	chimp	C40280	-9.33521517967491	-0.849191192999843	-18.51179526107596	-19.3609864540758	0.5722392320238946	0.4277607679761054
CCNY	Neuron	diploid	chimp	C40280	-8.65154566023105	-0.0908904932155251	-17.326996746908783	-17.41788724012431	0.0868823019925115	0.9131176980074884
ZMIZ1	Neuron	diploid	chimp	C40280	-7.659887102142422	-0.7771401293472701	-15.42932971660483	-16.2064698459521	0.5402811303883457	0.4597188696116543
PBLD	Neuron	diploid	chimp	C40280	-10.428007666032306	-0.0130280100418183	-20.196295808738	-20.20932381877981	0.0129435128604016	0.9870564871395984
TSPAN14	Neuron	diploid	chimp	C40280	-9.55455291160735	-0.0460090366632321	-18.87055248231237	-18.9165615189756	0.0449666681628754	0.9550333318371248
TBC1D12	Neuron	diploid	chimp	C40280	-10.092679860925678	-0.338301731720712	-19.70678565480146	-20.045087386522173	0.2870198732810302	0.7129801267189698
SLF2	Neuron	diploid	chimp	C40280	-9.53428578182821	-0.5360766269118108	-18.837837787711067	-19.37391441462288	0.4149609178640719	0.5850390821359281
IDE	Neuron	diploid	chimp	C40280	-10.018387519541472	0.0143596893626352	-19.59505292020132	-19.580693230838687	0.0142570807530838	0.9857429192469164
GPAM	Neuron	diploid	chimp	C40280	-10.464642275172642	-0.4504497513428979	-20.24830565712045	-20.698755408463352	0.3626585580168328	0.6373414419831672
CUTC	Neuron	diploid	chimp	C40280	-11.757587915017536	-0.0999146576224844	-21.898542493908245	-21.99845715153073	0.0950853576923156	0.9049146423076844
MXI1	Neuron	diploid	chimp	C40280	-9.023350580974563	0.0097641995808999	-17.983836061412003	-17.974071861831103	0.0097166845586453	0.9902833154413548
SMNDC1	Neuron	diploid	chimp	C40280	-10.543893442474609	-0.3572514562992239	-20.35982766715429	-20.717079123453512	0.3004034423464201	0.6995965576535798
C10orf88	Neuron	diploid	chimp	C40280	-10.712703215707688	0.1020052270531585	-20.592861392561897	-20.49085616550874	0.0969751685022571	0.9030248314977428
HELLS	Neuron	diploid	chimp	C40280	-9.710320731498308	0.5840851635288367	-19.119032572989767	-18.53494740946093	0.4423842442279079	0.5576157557720921
TCTN3	Neuron	diploid	chimp	C40280	-10.847713871325682	-1.0453380176030684	-20.77481448388359	-21.820152501486657	0.648427038558569	0.351572961441431
DENND10	Neuron	diploid	chimp	C40280	-11.30706242436398	0.1225673565511871	-21.36443964367642	-21.24187228712524	0.11535368378822	0.8846463162117799
WDR11	Neuron	diploid	chimp	C40280	-9.410332398033828	-1.0458154905327035	-18.63582790998949	-19.6816434005222	0.6485948650609545	0.3514051349390454
ARMH3	Neuron	diploid	chimp	C40280	-9.113953903397926	-0.6029601069843231	-18.139380906586823	-18.74234101357115	0.4528105030259207	0.5471894969740793
KCNIP2	Neuron	diploid	chimp	C40280	-10.664616466210978	0.0632840972896424	-20.52710586402572	-20.46382176673608	0.0613232397187972	0.9386767602812028
GOT1	Neuron	diploid	chimp	C40280	-10.878960145763774	0.1336415384167145	-20.81636480497736	-20.68272326656064	0.125096372260571	0.8749036277394291
MASTL	Neuron	diploid	chimp	C40280	-11.662815630629362	0.8110912526842567	-21.78982406757599	-20.97873281489173	0.5556271215565565	0.4443728784434436
KIAA1217	Neuron	diploid	chimp	C40280	-8.664630224213445	1.6212264722263932	-17.350618310707684	-15.729391838481291	0.8023438693922949	0.1976561306077053
PLXDC2	Neuron	diploid	chimp	C40280	-7.905334283767643	1.2515179795686873	-15.918772137282202	-14.667254157713517	0.7139297816436811	0.2860702183563189
EPC1	Neuron	diploid	chimp	C40280	-8.311621239693757	-0.7023717797310739	-16.700393406162576	-17.40276518589365	0.5045910915401022	0.4954089084598979
LDB3	Neuron	diploid	chimp	C40280	-11.10961279472321	1.407658729028949	-21.11656646570712	-19.708907736678164	0.7552844416006412	0.2447155583993587
PRXL2A	Neuron	diploid	chimp	C40280	-9.914889405771142	-0.4690332497295238	-19.437411905303044	-19.906445155032568	0.3743932184457861	0.6256067815542139
BICC1	Neuron	diploid	chimp	C40280	-9.756050998074514	1.1018862574542148	-19.19098778242097	-18.08910152496676	0.6677562050647967	0.3322437949352033
ECD	Neuron	diploid	chimp	C40280	-9.830450241536171	-0.4966716394885538	-19.30708914275456	-19.80376078224311	0.3914472242918301	0.6085527757081699
P4HA1	Neuron	diploid	chimp	C40280	-8.179529785509985	0.6803180850055188	-16.450178826962862	-15.769860741957345	0.4935441292766752	0.5064558707233249
SLC25A16	Neuron	diploid	chimp	C40280	-11.064411620388803	-0.0057339015806121	-21.058639516918166	-21.06437341849878	0.0057174941414698	0.9942825058585302
VPS26A	Neuron	diploid	chimp	C40280	-9.992860891531748	-0.4793033096798246	-19.556387159360604	-20.03569046904043	0.3807853575878844	0.6192146424121155
OPTN	Neuron	diploid	chimp	C40280	-9.74461541298828	-0.0297656395026989	-19.173036514682927	-19.202802154185623	0.0293270057007796	0.9706729942992204
ECHS1	Neuron	diploid	chimp	C40280	-11.2163756028707	-0.0247639176144218	-21.251637636418657	-21.27640155403308	0.0244598072994219	0.975540192700578
ARHGAP22	Neuron	diploid	chimp	C40280	-9.755564598660095	1.3535482507832306	-19.19022482016844	-17.83667656938521	0.741677958812163	0.2583220411878369
TUBGCP2	Neuron	diploid	chimp	C40280	-10.184191833386905	-0.3265829212774137	-19.84278009992104	-20.169363021198446	0.2786154455603144	0.7213845544396856
PTPRE	Neuron	diploid	chimp	C40280	-10.920372372780957	0.8227327557907067	-20.871109073603584	-20.04837631781288	0.5607702945835868	0.4392297054164131
TMEM254	Neuron	diploid	chimp	C40280	-11.736458293060217	0.0318260796905996	-21.87447132817725	-21.84264524848665	0.0313249603077154	0.9686750396922847
FBH1	Neuron	diploid	chimp	C40280	-10.107465448816177	-0.429780364810167	-19.72888058866484	-20.158660953475003	0.3493480148968724	0.6506519851031275
RBM17	Neuron	diploid	chimp	C40280	-10.07688715056501	-0.2245628165670297	-19.683133654444383	-19.907696471011413	0.201134606857757	0.7988653931422429
ANKRD16	Neuron	diploid	chimp	C40280	-11.175954558108089	-0.1954768719219828	-21.200787999606128	-21.39626487152811	0.1775576351446024	0.8224423648553976
STAM	Neuron	diploid	chimp	C40280	-9.823382169236236	-0.200305871405913	-19.296110599313447	-19.49641647071936	0.1815196349533046	0.8184803650466954
ABI1	Neuron	diploid	chimp	C40280	-9.549932095329652	-0.5604165927226069	-18.86310147121621	-19.423518063938825	0.4290288481306312	0.5709711518693689
YME1L1	Neuron	diploid	chimp	C40280	-8.715420366588667	-0.9741996746002995	-17.44195997260828	-18.41615964720858	0.6225056489837172	0.3774943510162828
DNAJC1	Neuron	diploid	chimp	C40280	-9.089849648815331	-0.5201033088670534	-18.0981723268028	-18.61827563566985	0.4055408681015894	0.5944591318984106
ACTR1A	Neuron	diploid	chimp	C40280	-9.980606448285492	-0.273599454834212	-19.5377751587502	-19.81137461358441	0.2393633164013525	0.7606366835986474
ATAD1	Neuron	diploid	chimp	C40280	-9.50539120011716	-0.2106329581778396	-18.79104371944345	-19.00167667762129	0.1899286576167438	0.8100713423832562
KIF11	Neuron	diploid	chimp	C40280	-11.170576964101771	1.5651527706436816	-21.19399643721098	-19.6288436665673	0.7909439268972611	0.209056073102739
TACC2	Neuron	diploid	chimp	C40280	-8.737430904498604	0.2317293510485249	-17.48137124858737	-17.249641897538844	0.2068392376118561	0.7931607623881437
ARL3	Neuron	diploid	chimp	C40280	-9.954193418953327	-0.1827850331955681	-19.497549035550232	-19.6803340687458	0.1670528075108478	0.8329471924891522
KIF20B	Neuron	diploid	chimp	C40280	-10.17479618860034	0.5965306097520795	-19.82890057139456	-19.23236996164248	0.4492810154128093	0.5507189845871907
EXOC6	Neuron	diploid	chimp	C40280	-9.060064960029347	-0.1724649020452702	-18.047079434402526	-18.2195443364478	0.1584121736951538	0.8415878263048462
PLCE1	Neuron	diploid	chimp	C40280	-10.245250579633158	2.446899762585982	-19.93251409506788	-17.48561433248189	0.9134384677620851	0.0865615322379147
ANXA7	Neuron	diploid	chimp	C40280	-10.602642000311992	-0.2349497644791221	-20.441624353831266	-20.676574118310388	0.2093894346352804	0.7906105653647195
FAM149B1	Neuron	diploid	chimp	C40280	-9.689858398539643	-0.2096834736722997	-19.08668966819712	-19.296373141869413	0.1891591421650812	0.8108408578349189
ASCC1	Neuron	diploid	chimp	C40280	-9.706259895750517	-0.2090030736873913	-19.112621169050733	-19.321624242738125	0.1886072583280608	0.8113927416719391
TET1	Neuron	diploid	chimp	C40280	-8.18811548192705	-0.4611181351996621	-16.46655663303892	-16.92767476823858	0.3694218204814101	0.6305781795185899
DNA2	Neuron	diploid	chimp	C40280	-10.551209793467992	-0.1513046181098936	-20.370054927349155	-20.52135954545905	0.1404141866320302	0.8595858133679698
USP6NL	Neuron	diploid	chimp	C40280	-9.474033285248703	-0.2725964109728807	-18.740056632787912	-19.0126530437608	0.2385999816800614	0.7614000183199385
PDSS1	Neuron	diploid	chimp	C40280	-10.83299721581796	0.1522997165424371	-20.75517180410268	-20.60287208756024	0.1412691336787673	0.8587308663212326
FAM171A1	Neuron	diploid	chimp	C40280	-9.059150401379464	-0.4115278049161546	-18.04550756608205	-18.45703537099821	0.3373629038305661	0.6626370961694339
MINDY3	Neuron	diploid	chimp	C40280	-9.58957620576196	-0.2394582896819379	-18.926877424301555	-19.166335713983493	0.212945899065788	0.787054100934212
RSU1	Neuron	diploid	chimp	C40280	-9.237977206048074	-0.0104051173250141	-18.349430113677965	-18.35983523100298	0.0103511713585684	0.9896488286414316
PARD3	Neuron	diploid	chimp	C40280	-7.693285288201985	-0.0638493239217881	-15.496692094670143	-15.560541418591932	0.061853654906168	0.938146345093832
ZEB1	Neuron	diploid	chimp	C40280	-7.5794119619766045	0.0954406243099566	-15.266027566068663	-15.170586941758708	0.0910276690891974	0.9089723309108024
FAM13C	Neuron	diploid	chimp	C40280	-9.559596439368288	0.4002510563789485	-18.87867985532172	-18.478428798942765	0.3298482209647193	0.6701517790352807
POLR3A	Neuron	diploid	chimp	C40280	-9.700454283784788	-0.3789979942732771	-19.103448869294606	-19.482446863567883	0.3154530143209164	0.6845469856790836
HERC4	Neuron	diploid	chimp	C40280	-8.367114239920912	-0.537407662096129	-16.80438882038143	-17.34179648247756	0.4157391074528443	0.5842608925471556
LRMDA	Neuron	diploid	chimp	C40280	-8.512224675197428	2.8144469558631027	-17.073191236266855	-14.258744280403752	0.9400621421435638	0.0599378578564362
CAMK2G	Neuron	diploid	chimp	C40280	-9.869122721238998	-0.6353077844104007	-19.366966781534494	-20.00227456594489	0.4702275924661049	0.5297724075338951
GLUD1	Neuron	diploid	chimp	C40280	-9.963484349482869	0.080106029805222	-19.51171595068253	-19.431609920877307	0.0769815262709677	0.9230184737290325
RPP30	Neuron	diploid	chimp	C40280	-11.041849121679023	-0.476703909668668	-21.029560009361195	-21.506263919029863	0.3791736772460348	0.6208263227539651
FRA10AC1	Neuron	diploid	chimp	C40280	-10.846156553418458	-0.3192328857239843	-20.772738103156254	-21.09197098888024	0.2732937099224144	0.7267062900775856
ADD3	Neuron	diploid	chimp	C40280	-9.209293400541718	0.0694574726544238	-18.30114529773368	-18.23168782507925	0.0671001937065916	0.9328998062934084
DNAJB12	Neuron	diploid	chimp	C40280	-10.454769106174403	-0.0551553830357	-20.23431728932365	-20.28947267235935	0.0536619083567263	0.9463380916432736
EIF4EBP2	Neuron	diploid	chimp	C40280	-10.211341688231926	-0.7798670103383571	-19.88277970291833	-20.662646713256688	0.5415330213805165	0.4584669786194835
TCF7L2	Neuron	diploid	chimp	C40280	-8.593877915563919	0.8882140685221495	-17.22244925435452	-16.33423518583237	0.588610188918425	0.4113898110815749
MKI67	Neuron	diploid	chimp	C40280	-9.757404445309168	3.247747949006886	-19.19311052050616	-15.945362571499269	0.961138372274942	0.0388616277250579
INA	Neuron	diploid	chimp	C40280	-8.06044385444441	0.6905175899785758	-16.22137497378013	-15.530857383801552	0.4986834745064161	0.501316525493584
LRRC27	Neuron	diploid	chimp	C40280	-10.936003290730287	0.1158921847183905	-20.89167599521223	-20.77578381049384	0.1094287646898731	0.8905712353101268
MTG1	Neuron	diploid	chimp	C40280	-10.65402266509192	-0.3803893413952544	-20.51255249916449	-20.892941840559747	0.3164047945174389	0.683595205482561
PPRC1	Neuron	diploid	chimp	C40280	-10.98157276311161	0.2667882385267148	-20.951334916202487	-20.68454667767577	0.234164771308237	0.7658352286917629
CNNM2	Neuron	diploid	chimp	C40280	-9.403634711359777	0.214054558526918	-18.62481817807377	-18.41076361954685	0.192695661514347	0.807304338485653
PDCD11	Neuron	diploid	chimp	C40280	-9.68995986830525	0.0251063598252266	-19.08685027476276	-19.06174391493753	0.024793816247094	0.975206183752906
ADAM12	Neuron	diploid	chimp	C40280	-7.936002041057701	1.403413488305041	-15.979013252450244	-14.575599764145204	0.7542433568822698	0.24575664311773
RGS10	Neuron	diploid	chimp	C40280	-11.009096266206662	0.7058163105716311	-20.987151398989216	-20.281335088417585	0.5062946072135204	0.4937053927864795
MPP7	Neuron	diploid	chimp	C40280	-9.870198075100513	0.0946859231954136	-19.36862717232966	-19.273941249134246	0.0903414077294368	0.9096585922705632
ITGB1	Neuron	diploid	chimp	C40280	-8.34861130358639	-0.4730831298850582	-16.769787600281667	-17.242870730166725	0.3769217274005007	0.6230782725994993
PCDH15	Neuron	diploid	chimp	C40280	-8.155760574408852	1.7100657880390795	-16.404754505423305	-14.694688717384226	0.8191461057973197	0.1808538942026802
ARID5B	Neuron	diploid	chimp	C40280	-9.017577123224015	1.0400343447133231	-17.973864383517967	-16.933830038804643	0.6465574571324865	0.3534425428675135
PDCD4	Neuron	diploid	chimp	C40280	-9.638632228215776	0.4966055084327471	-19.00532528648229	-18.50871977804954	0.3914069787235321	0.608593021276468
DOCK1	Neuron	diploid	chimp	C40280	-9.159922985907764	0.3771121295633543	-18.217622243148707	-17.840510113585353	0.3141608332619799	0.68583916673802
PIP4K2A	Neuron	diploid	chimp	C40280	-9.220652480410708	0.0502416351651043	-18.320287795708367	-18.270046160543263	0.0490003982105846	0.9509996017894152
GPR158	Neuron	diploid	chimp	C40280	-9.90932228547279	1.844909902903276	-19.428866996099305	-17.58395709319603	0.8419604408463276	0.1580395591536723
IPMK	Neuron	diploid	chimp	C40280	-9.809480575363922	0.355596771920549	-19.274486400118008	-18.91888962819746	0.2992448725817956	0.7007551274182044
DLG5	Neuron	diploid	chimp	C40280	-8.911867313640178	-0.5042179171639134	-17.790016142166408	-18.29423405933032	0.3960222486046425	0.6039777513953575
DIP2C	Neuron	diploid	chimp	C40280	-7.365612941868997	-1.0761377389207514	-14.82539786309789	-15.901535602018642	0.6590903316261134	0.3409096683738867
UPF2	Neuron	diploid	chimp	C40280	-9.185222209648352	-0.3567041822980456	-18.26048820016815	-18.6171923824662	0.3000204665523136	0.6999795334476864
CDC123	Neuron	diploid	chimp	C40280	-10.26304366049768	-0.6052248007554866	-19.95851213696991	-20.5637369377254	0.4540483175069457	0.5459516824930543
CCDC3	Neuron	diploid	chimp	C40280	-9.858374113229596	0.8908462062455307	-19.350356783926188	-18.459510577680657	0.5896915997237521	0.4103084002762479
VTI1A	Neuron	diploid	chimp	C40280	-8.369527318738049	-0.4070778724010787	-16.808895931071905	-17.215973803472984	0.334407642991624	0.665592357008376
FHIP2A	Neuron	diploid	chimp	C40280	-10.075447351490087	-1.2102191404458795	-19.680974659901374	-20.891193800347253	0.7018680604953154	0.2981319395046847
DPYSL4	Neuron	diploid	chimp	C40280	-10.311530172698028	-0.2880838659725206	-20.02901084598731	-20.317094711959832	0.2503012846093996	0.7496987153906004
KIN	Neuron	diploid	chimp	C40280	-10.545910198648867	0.0538418192476903	-20.362647969408616	-20.30880615016093	0.0524180161212872	0.9475819838787128
GFRA1	Neuron	diploid	chimp	C40280	-8.202604059680986	0.909295436592476	-16.494158546000847	-15.58486310940837	0.5971920721955564	0.4028079278044437
CACUL1	Neuron	diploid	chimp	C40280	-8.81414075727302	-0.6832419324358233	-17.617908659281632	-18.30115059171745	0.4950227662649817	0.5049772337350182
TIAL1	Neuron	diploid	chimp	C40280	-9.134326488452112	-0.8094617823287322	-18.174112137679625	-18.98357392000836	0.5549024388601949	0.4450975611398052
BAG3	Neuron	diploid	chimp	C40280	-11.069798440244051	0.2748391718633269	-21.06556604650117	-20.790726874637844	0.2403057063818294	0.7596942936181705
SUV39H2	Neuron	diploid	chimp	C40280	-10.913509211711538	-0.3061002327340674	-20.862061986747023	-21.168162219481093	0.2636871868891309	0.736312813110869
DCLRE1C	Neuron	diploid	chimp	C40280	-10.881015336194114	0.1657722988278109	-20.819090353946866	-20.65331805511905	0.1527608704297582	0.8472391295702417
NMT2	Neuron	diploid	chimp	C40280	-9.86267856620054	0.3995351165308101	-19.357011515360856	-18.95747639883005	0.3293682608110084	0.6706317391889915
IFIT5	Neuron	diploid	chimp	C40280	-11.031224979309798	-0.013411743616956	-21.015829148563647	-21.029240892180603	0.0133222069116165	0.9866777930883835
PANK1	Neuron	diploid	chimp	C40280	-10.2475553283691	0.2527351496027564	-19.935885486215767	-19.68315033661301	0.2233264431139555	0.7766735568860444
BUB3	Neuron	diploid	chimp	C40280	-9.992933835855814	0.1878536458847434	-19.556497849964146	-19.3686442040794	0.1712640127202532	0.8287359872797468
MMS19	Neuron	diploid	chimp	C40280	-9.849280785784538	-0.4439563313942259	-19.33628526459328	-19.780241595987505	0.3585065666604711	0.6414934333395288
PI4K2A	Neuron	diploid	chimp	C40280	-11.149309290618096	0.1660391331387602	-21.16707560701885	-21.00103647388009	0.1529869127398433	0.8470130872601568
ZFYVE27	Neuron	diploid	chimp	C40280	-10.62615756025575	-1.1852650424483038	-20.47415692351685	-21.65942196596516	0.6943348454792584	0.3056651545207415
SLC25A28	Neuron	diploid	chimp	C40280	-11.330352734958051	-0.3924781715527707	-21.393123396073715	-21.78560156762649	0.3246189112878628	0.6753810887121372
MCU	Neuron	diploid	chimp	C40280	-9.263425048484446	0.0617865098025234	-18.39211915589985	-18.33033264609733	0.0599164360052595	0.9400835639947404
ADK	Neuron	diploid	chimp	C40280	-8.654343886134274	-0.3351402331718525	-17.332051487606343	-17.667191720778195	0.2847622207428807	0.7152377792571193
KCNMA1	Neuron	diploid	chimp	C40280	-7.767575297793675	1.0683842681642677	-15.64566856077688	-14.577284292612612	0.6564368248313457	0.3435631751686543
PCGF6	Neuron	diploid	chimp	C40280	-10.869088875707387	-0.1755882698503868	-20.803261047403925	-20.978849317254312	0.1610366612634419	0.838963338736558
SORCS3	Neuron	diploid	chimp	C40280	-8.935761076668996	2.121132616368696	-17.831782436852464	-15.710649820483768	0.8801042443153377	0.1198957556846623
SUPV3L1	Neuron	diploid	chimp	C40280	-10.593331044466732	-0.4921404442802916	-20.428710170350254	-20.920850614630545	0.3886834961032792	0.6113165038967208
HK1	Neuron	diploid	chimp	C40280	-9.115302040068542	0.0322532078827712	-18.14168197843442	-18.10942877055165	0.0317386203769932	0.9682613796230068
KAT6B	Neuron	diploid	chimp	C40280	-8.105733487285917	-0.4753087536674201	-16.308751837277956	-16.784060590945376	0.3783069231881412	0.6216930768118588
SAMD8	Neuron	diploid	chimp	C40280	-9.730529424777808	-0.7815399346523401	-19.15088595661947	-19.93242589127181	0.5422993607436029	0.4577006392563972
ARHGAP12	Neuron	diploid	chimp	C40280	-8.906920957029367	-0.7508521224282383	-17.781354530828718	-18.53220665325696	0.5280357899459662	0.4719642100540337
HECTD2	Neuron	diploid	chimp	C40280	-9.344081589648331	-0.1483516415668795	-18.526498703800183	-18.674850345367062	0.1378720983722116	0.8621279016277884
MARCHF8	Neuron	diploid	chimp	C40280	-10.429210662033798	-0.1410762442129644	-20.19800828775132	-20.33908453196428	0.1315769030620923	0.8684230969379076
PHYHIPL	Neuron	diploid	chimp	C40280	-9.534231384608669	0.8224507285268778	-18.837749861892387	-18.01529913336551	0.560646402361905	0.439353597638095
SLC16A9	Neuron	diploid	chimp	C40280	-10.42851985940922	0.2588940275578721	-20.197024960206768	-19.938130932648896	0.2280951806516536	0.7719048193483463
REEP3	Neuron	diploid	chimp	C40280	-9.54771205049006	0.140153362295962	-18.85952003797524	-18.719366675679275	0.1307750811530609	0.8692249188469391
ZNF22	Neuron	diploid	chimp	C40280	-10.95939893778987	-0.0479522383302431	-20.922361184607947	-20.97031342293819	0.0468206885741719	0.953179311425828
DRGX	Neuron	diploid	chimp	C40280	-11.914301388787765	0.9114583364880636	-22.07406777853492	-21.162609442046858	0.5980623639043449	0.4019376360956552
NUDT5	Neuron	diploid	chimp	C40280	-10.651711086246593	-0.3507145163954952	-20.50937372282804	-20.860088239223536	0.2958152416344347	0.7041847583655653
BEND7	Neuron	diploid	chimp	C40280	-10.07332479695469	0.0878478627441906	-19.67779105079531	-19.58994318805112	0.0840997913313909	0.9159002086686092
ATP5F1C	Neuron	diploid	chimp	C40280	-10.971608899283297	-0.4627729722878159	-20.938328614463707	-21.401101586751523	0.3704644617012397	0.6295355382987603
PRPF18	Neuron	diploid	chimp	C40280	-9.863180292515604	-0.3687358842089345	-19.3577869297478	-19.72652281395673	0.308391949062391	0.691608050937609
TAF3	Neuron	diploid	chimp	C40280	-9.315302747392538	-0.1224684543031991	-18.47871207102228	-18.601180525325475	0.1152661859520773	0.8847338140479226
VDAC2	Neuron	diploid	chimp	C40280	-10.798176519577218	-0.6707285272192003	-20.708509791786767	-21.379238319005967	0.4886640800784918	0.5113359199215082
PDZD8	Neuron	diploid	chimp	C40280	-9.005640019493773	-0.2645763134160752	-17.95322431661482	-18.217800630030894	0.2324689262856128	0.7675310737143871
ZNF503	Neuron	diploid	chimp	C40280	-10.035451685458884	0.056040346744741	-19.620822038697906	-19.56478169195316	0.0544990127661699	0.94550098723383
ABRAXAS2	Neuron	diploid	chimp	C40280	-10.798207305527493	-0.5264773338642392	-20.70855116245285	-21.235028496317085	0.4093179151839808	0.5906820848160192
FAM204A	Neuron	diploid	chimp	C40280	-9.76877728725305	-0.6545692588459886	-19.210932008959013	-19.865501267805	0.4803341441444458	0.519665855855554
GHITM	Neuron	diploid	chimp	C40280	-10.010815618773764	-0.2042349766869904	-19.583598248851125	-19.787833225538115	0.1847292209483301	0.8152707790516699
RET	Neuron	diploid	chimp	C40280	-10.620110576540988	2.866282375269161	-20.46580262110848	-17.59952024583931	0.9430898957921208	0.0569101042078793
DDX21	Neuron	diploid	chimp	C40280	-10.034189509810584	0.1885629119661586	-19.618918139093086	-19.430355227126928	0.1718515986444634	0.8281484013555365
BMS1	Neuron	diploid	chimp	C40280	-9.846232704634096	-0.6638871620567244	-19.33156450460187	-19.9954516666586	0.4851538506400573	0.5148461493599427
STK32C	Neuron	diploid	chimp	C40280	-10.498620952079074	0.007620479612406	-20.29628620794438	-20.28866572833197	0.0075915173730579	0.992408482626942
CCDC186	Neuron	diploid	chimp	C40280	-9.77920142893851	0.2245707390417272	-19.227242365801555	-19.002671626759827	0.2011409358235504	0.7988590641764497
TRUB1	Neuron	diploid	chimp	C40280	-10.451991923816726	-0.3409561956758188	-20.230378772031848	-20.571334967707667	0.2889099436564567	0.7110900563435433
HSPA12A	Neuron	diploid	chimp	C40280	-9.225174472679932	0.2615889434821064	-18.32790058452253	-18.06631164104043	0.2301725987504676	0.7698274012495324
CACNB2	Neuron	diploid	chimp	C40280	-9.984475001481272	1.976938616583929	-19.54365420000968	-17.566715583425744	0.8615074321578235	0.1384925678421764
ARL5B	Neuron	diploid	chimp	C40280	-9.802050484249817	-0.3005789716494895	-19.262911660354177	-19.563490632003667	0.2596105679252808	0.7403894320747192
R3HCC1L	Neuron	diploid	chimp	C40280	-9.785312836725804	-0.3820836343508595	-19.23679381545661	-19.61887744980747	0.3175620244384904	0.6824379755615095
HIF1AN	Neuron	diploid	chimp	C40280	-10.198756465644834	-0.5464433052794995	-19.86425778636666	-20.41070109164616	0.4209945017148308	0.5790054982851692
NDUFB8	Neuron	diploid	chimp	C40280	-10.462256426398534	-0.4486546887628187	-20.24492729762433	-20.693581986387144	0.3615134627922828	0.6384865372077172
BTRC	Neuron	diploid	chimp	C40280	-8.555326833354963	-0.6287904445371807	-17.152158968517558	-17.78094941305474	0.46676360991621	0.53323639008379
NOLC1	Neuron	diploid	chimp	C40280	-9.76956333254719	-0.5336410494176143	-19.21216272841317	-19.745803777830783	0.4135342731958155	0.5864657268041845
SGPL1	Neuron	diploid	chimp	C40280	-9.609969024204062	-0.7362569960836822	-18.959551590441954	-19.69580858652564	0.5210968988491161	0.4789031011508837
WBP1L	Neuron	diploid	chimp	C40280	-10.2085289626855	-0.1635398355824158	-19.878643123726143	-20.04218295930856	0.1508673273667208	0.8491326726332793
ANAPC16	Neuron	diploid	chimp	C40280	-11.597205716767853	0.3692260837733734	-21.713424845043203	-21.34419876126983	0.3087308919461088	0.6912691080538912
MSS51	Neuron	diploid	chimp	C40280	-11.605537508980335	-0.1878530544356458	-21.72317822373157	-21.91103127816721	0.1712635225649564	0.8287364774350435
USP54	Neuron	diploid	chimp	C40280	-9.809563158761172	-0.1018991425994784	-19.27461498324013	-19.37651412583961	0.0968793665248878	0.903120633475112
NDST2	Neuron	diploid	chimp	C40280	-11.326056541798474	-0.2120241445885433	-21.387841112383107	-21.59986525697165	0.1910548343174733	0.8089451656825265
DDIT4	Neuron	diploid	chimp	C40280	-10.64569707187925	0.1311601211538863	-20.50109812989472	-20.369938008740835	0.1229226754864032	0.8770773245135968
HNRNPF	Neuron	diploid	chimp	C40280	-10.175359691952773	-0.298010888263171	-19.829733532066577	-20.127744420329748	0.2577067425805637	0.7422932574194363
CSGALNACT2	Neuron	diploid	chimp	C40280	-9.887474819305847	-0.019662940474568	-19.395268993977016	-19.414931934451584	0.0194708857075783	0.9805291142924216
MGMT	Neuron	diploid	chimp	C40280	-9.61466726086812	0.5831790214042165	-18.96706657780101	-18.3838875563968	0.4418787361057382	0.5581212638942619
PFKFB3	Neuron	diploid	chimp	C40280	-9.08550809690116	0.3058419372430201	-18.09073670393641	-17.78489476669339	0.26349697604526	0.7365030239547401
KIF5B	Neuron	diploid	chimp	C40280	-8.203088793825572	-1.2626361080036086	-16.495081221217042	-17.75771732922065	0.7170927314499983	0.2829072685500017
MORN4	Neuron	diploid	chimp	C40280	-11.330580142609104	-0.1016019203433628	-21.39340288891304	-21.4950048092564	0.0966108990773879	0.903389100922612
TRIM8	Neuron	diploid	chimp	C40280	-10.738691811944651	0.7480671134281244	-20.62819155972785	-19.880124446299725	0.5267195333307447	0.4732804666692552
ZDHHC16	Neuron	diploid	chimp	C40280	-11.358930652020003	-0.1510234533164691	-21.42815941256258	-21.579182865879048	0.1401724673845051	0.8598275326154947
EXOSC1	Neuron	diploid	chimp	C40280	-11.03091584281954	-0.706817314388843	-21.015429249773952	-21.722246564162795	0.5067885609302543	0.4932114390697457
PGAM1	Neuron	diploid	chimp	C40280	-10.734703466978642	-0.437099007109289	-20.6227790692151	-21.059878076324388	0.3540925211875496	0.6459074788124504
KNDC1	Neuron	diploid	chimp	C40280	-10.338885324902446	-0.1072580457175042	-20.06856116801999	-20.17581921373749	0.1017061577989196	0.8982938422010804
PWWP2B	Neuron	diploid	chimp	C40280	-11.470338603752714	-0.2013517438706457	-21.5630620935676	-21.764413837438248	0.1823752135389998	0.8176247864610002
PTEN	Neuron	diploid	chimp	C40280	-8.555159570604836	-0.6670523821506792	-17.151853299677263	-17.818905681827943	0.4867808757127017	0.5132191242872983
JMJD1C	Neuron	diploid	chimp	C40280	-7.188646140333998	-1.0392895968398457	-14.453221731722012	-15.492511328561855	0.6462941335076056	0.3537058664923943
LRRC20	Neuron	diploid	chimp	C40280	-10.899971168809374	0.6399087012512155	-20.84418622606924	-20.204277524818018	0.4726594326207129	0.527340567379287
HPSE2	Neuron	diploid	chimp	C40280	-10.618796525095563	2.729919924472494	-20.46398613042939	-17.734066205956896	0.9347754876537472	0.0652245123462528
NOC3L	Neuron	diploid	chimp	C40280	-10.798966471227468	-0.4721682849515184	-20.709571277141755	-21.18173956209327	0.376351446580129	0.623648553419871
NET1	Neuron	diploid	chimp	C40280	-10.451063712482794	0.3911185552486636	-20.22906203953993	-19.837943484291262	0.3237000276251102	0.6762999723748898
CTBP2	Neuron	diploid	chimp	C40280	-8.161248759477312	-0.4912533239942683	-16.415253558249773	-16.90650688224404	0.388140944212679	0.6118590557873209
ZNF25	Neuron	diploid	chimp	C40280	-10.545276901176766	0.1685045105554223	-20.3617624385742	-20.193257928018777	0.1550725476817602	0.8449274523182398
PPP2R2D	Neuron	diploid	chimp	C40280	-9.563144006425464	-0.0395539458506206	-18.884393282305734	-18.923947228156354	0.0387819011360488	0.9612180988639512
BNIP3	Neuron	diploid	chimp	C40280	-9.910861453272869	0.165260282484585	-19.43123011557143	-19.26596983308685	0.1523269590734245	0.8476730409265756
SEC24C	Neuron	diploid	chimp	C40280	-9.844495055996216	0.1722967691202725	-19.328872399408137	-19.156575630287865	0.1582706631763193	0.8417293368236807
CSTF2T	Neuron	diploid	chimp	C40280	-11.16889838605042	0.0121461001929539	-21.19187522186408	-21.179729121671127	0.0120726340611574	0.9879273659388426
CASC2	Neuron	diploid	chimp	C40280	-10.610478720048576	1.3606189618209577	-20.45247930085486	-19.091860339033904	0.7434980371133233	0.2565019628866766
ZNF518A	Neuron	diploid	chimp	C40280	-8.709076864696819	-0.7830509044317786	-17.43058213415184	-18.21363303858362	0.5429904103685252	0.4570095896314747
PSTK	Neuron	diploid	chimp	C40280	-11.629525544957392	0.328844784714569	-21.75117555457212	-21.42233076985755	0.280245274987481	0.719754725012519
SKIDA1	Neuron	diploid	chimp	C40280	-10.403453437668702	0.1342937823767656	-20.16127438534041	-20.026980602963643	0.1256668368061396	0.8743331631938603
PPA1	Neuron	diploid	chimp	C40280	-11.083553226268316	-0.0157945966241257	-21.083223963000872	-21.099018559625	0.015670516109029	0.9843294838909707
DHTKD1	Neuron	diploid	chimp	C40280	-10.633768415515	-0.0771677949923946	-20.48466060901437	-20.561828404006764	0.0742654930408895	0.9257345069591104
ADO	Neuron	diploid	chimp	C40280	-11.512182926583131	-0.0232824435697658	-21.61303952170844	-21.636321965278206	0.0230134987546581	0.9769865012453418
CHST15	Neuron	diploid	chimp	C40280	-10.932279595910908	0.9119539462327496	-20.886781195326915	-19.974827249094165	0.5982615187579303	0.4017384812420698
GRID1	Neuron	diploid	chimp	C40280	-9.1681368408434	1.0121872512728558	-18.2315545896322	-17.21936733835934	0.6365767882657847	0.3634232117342154
CAMK1D	Neuron	diploid	chimp	C40280	-8.216507711130768	0.5665794403504022	-16.52060356524612	-15.954024124895716	0.4325368356402425	0.5674631643597575
CTNNA3	Neuron	diploid	chimp	C40280	-10.009895654911794	2.489836850125428	-19.58220569738944	-17.092368847264005	0.917076505570676	0.082923494429324
ZNF438	Neuron	diploid	chimp	C40280	-9.353142303539707	0.3935485165167344	-18.54150685358277	-18.14795833706604	0.3253414153016785	0.6746585846983215
RNLS	Neuron	diploid	chimp	C40280	-10.186818759602634	0.8574660328431384	-19.84665726903164	-18.9891912361885	0.5757642791557316	0.4242357208442683
AP3M1	Neuron	diploid	chimp	C40280	-10.025595976518934	-0.4567256581824885	-19.605946291273543	-20.062671949456032	0.3666459282620927	0.6333540717379073
ADARB2	Neuron	diploid	chimp	C40280	-7.79423180808767	2.7489711049609795	-15.69883370762312	-12.94986260266214	0.9360063298846174	0.0639936701153826
SLIT1	Neuron	diploid	chimp	C40280	-8.243426663824133	0.8927442236776671	-16.5716854627023	-15.678941239024631	0.590469633625504	0.4095303663744961
SHTN1	Neuron	diploid	chimp	C40280	-8.961537217720332	-0.0451567745287526	-17.876701088819644	-17.921857863348396	0.0441523824738432	0.9558476175261568
HSPA14	Neuron	diploid	chimp	C40280	-11.539127487619728	-0.1994929209260406	-21.64502134468257	-21.844514265608613	0.1808539804123448	0.8191460195876552
JAKMIP3	Neuron	diploid	chimp	C40280	-11.175073580082714	-0.0331973729609772	-21.19967580698179	-21.232873179942768	0.0326523875168159	0.967347612483184
UROS	Neuron	diploid	chimp	C40280	-10.840323591703113	-0.1038119263964531	-20.76495633474894	-20.86876826114539	0.0986051899495757	0.9013948100504244
ZNF33A	Neuron	diploid	chimp	C40280	-8.847950844470867	-0.7767719538453015	-17.677685031462	-18.454456985307303	0.5401118420007558	0.4598881579992441
FAM53B	Neuron	diploid	chimp	C40280	-10.10217734739734	0.1765008287717718	-19.720983696923987	-19.54448286815221	0.1618019155200151	0.8381980844799848
BLOC1S2	Neuron	diploid	chimp	C40280	-11.333287069444264	-0.5434568197277904	-21.39672895077248	-21.94018577050027	0.4192627254846532	0.5807372745153466
ACADSB	Neuron	diploid	chimp	C40280	-9.814623505102023	0.4873434247766289	-19.282491183869983	-18.79514775909336	0.3857439540277535	0.6142560459722465
LCOR	Neuron	diploid	chimp	C40280	-8.010603910117734	-0.6711463557505547	-16.124708044501958	-16.795854400252512	0.4888776861864705	0.5111223138135295
ZNF33B	Neuron	diploid	chimp	C40280	-9.785474816155208	0.0315149523388101	-19.237046861702424	-19.20553190936361	0.0310235321190258	0.968976467880974
NHLRC2	Neuron	diploid	chimp	C40280	-9.19825162656642	-0.380197407456965	-18.28251086031485	-18.662708267771816	0.3162735768052916	0.6837264231947082
FUT11	Neuron	diploid	chimp	C40280	-9.835949055121644	0.1649137405034189	-19.315622771199404	-19.150709030695985	0.1520331538734629	0.847966846126537
SVIL	Neuron	diploid	chimp	C40280	-8.05059122923976	1.0359240313480207	-16.202307819356086	-15.166383788008066	0.645101707781198	0.3548982922188021
PSAP	Neuron	diploid	chimp	C40280	-8.782245445470904	-0.392387274676615	-17.561291664195238	-17.953678938871853	0.3245575184665187	0.6754424815334814
CFAP43	Neuron	diploid	chimp	C40280	-11.32894894402947	1.050378197510849	-21.391397835588187	-20.34101963807733	0.6501945714512797	0.3498054285487202
MCMBP	Neuron	diploid	chimp	C40280	-10.227690187178435	-0.2956251264751195	-19.906789105990853	-20.202414232465973	0.2559336934961025	0.7440663065038975
ENTPD7	Neuron	diploid	chimp	C40280	-10.835296775311296	-0.4446955177377454	-20.758244160979626	-21.20293967871737	0.3589805746341596	0.6410194253658403
MARCHF5	Neuron	diploid	chimp	C40280	-9.989166499377452	-0.1179614859113123	-19.55077954062213	-19.668741026533443	0.1112697194076704	0.8887302805923296
ZNF248	Neuron	diploid	chimp	C40280	-9.63713038891414	-0.4234471309221987	-19.00293132272176	-19.426378453643952	0.3452142073276429	0.654785792672357
OGA	Neuron	diploid	chimp	C40280	-8.008907949459655	-0.8799502029956656	-16.121409224987456	-17.00135942798312	0.585196432857682	0.414803567142318
LDB1	Neuron	diploid	chimp	C40280	-9.197894122072162	-1.167644055855785	-18.28190708534298	-19.449551141198764	0.6889009895382254	0.3110990104617746
LRRTM3	Neuron	diploid	chimp	C40280	-8.900062808300934	1.642754777125056	-17.769336433797633	-16.126581656672577	0.806553594130154	0.193446405869846
INPP5F	Neuron	diploid	chimp	C40280	-9.135916730901606	-0.0641971841554961	-18.176819421085167	-18.241016605240663	0.0621799419585892	0.9378200580414108
GRK5	Neuron	diploid	chimp	C40280	-8.642216851103184	0.6818359008323007	-17.3101329037947	-16.628297002962398	0.4943122529302418	0.5056877470697582
SFMBT2	Neuron	diploid	chimp	C40280	-8.95511557919518	1.1006436725871325	-17.865523855827345	-16.764880183240212	0.6673431073516973	0.3326568926483028
KIFBP	Neuron	diploid	chimp	C40280	-10.371796002223524	-0.2850553851375395	-20.11592987248536	-20.4009852576229	0.2480273949401389	0.7519726050598611
SGMS1	Neuron	diploid	chimp	C40280	-9.286817049549589	0.1547769628759568	-18.431236323104955	-18.276459360229	0.143393788835204	0.8566062111647958
EEF1AKMT2	Neuron	diploid	chimp	C40280	-10.74616124493846	-0.6233660789077362	-20.63831892671767	-21.26168500562541	0.4638632816605576	0.5361367183394424
RUFY2	Neuron	diploid	chimp	C40280	-9.152165285436078	-0.4941613008251835	-18.20445026725756	-18.698611568082736	0.3899176316357422	0.6100823683642578
CHUK	Neuron	diploid	chimp	C40280	-10.100699607357384	-0.3789401511345467	-19.71877586226524	-20.097716013399783	0.3154134168294458	0.6845865831705542
ARHGAP19	Neuron	diploid	chimp	C40280	-9.883259384591586	-0.7426803967569136	-19.38877446598863	-20.131454862745542	0.5241632266822582	0.4758367733177418
DNAJC9	Neuron	diploid	chimp	C40280	-10.432991302927588	0.6636879307119866	-20.203388043269765	-19.53970011255777	0.4850512669307815	0.5149487330692185
SCART1	Neuron	diploid	chimp	C40280	-10.436224805849118	0.4785540484346882	-20.20798679007501	-19.729432741640327	0.3803212301992846	0.6196787698007153
BBIP1	Neuron	diploid	chimp	C40280	-11.19675615564259	-0.4213211150598576	-21.22700039225379	-21.648321507313646	0.343820641499361	0.656179358500639
ZSWIM8	Neuron	diploid	chimp	C40280	-10.024436655554132	-0.4902396765554506	-19.60419508944615	-20.0944347660016	0.3875204204048098	0.6124795795951902
LINC02649	Neuron	diploid	chimp	C40280	-10.409928555963848	0.8556689277323847	-20.170522396350684	-19.3148534686183	0.5750011975100453	0.4249988024899547
CCDC7	Neuron	diploid	chimp	C40280	-9.261924426537576	0.3310876430862244	-18.389605720206525	-18.0585180771203	0.2818577739186887	0.7181422260813112
ERCC6	Neuron	diploid	chimp	C40280	-9.56319115331276	-0.309623344849662	-18.884469195028235	-19.194092539877897	0.2662767351688858	0.7337232648311143
ENTPD1-AS1	Neuron	diploid	chimp	C40280	-9.653320210109475	0.9883261757760596	-19.02871260306185	-18.0403864272858	0.627800834100037	0.372199165899963
ENSG00000235100	Neuron	diploid	chimp	C40280	-10.284310439670325	-0.1819592365490834	-19.98949614902889	-20.17145538557797	0.1663646784243506	0.8336353215756493
LINC02646	Neuron	diploid	chimp	C40280	-10.74411429466597	1.2495945417253085	-20.63554478338873	-19.38595024166343	0.7133790138458206	0.2866209861541794
ZEB1-AS1	Neuron	diploid	chimp	C40280	-10.841771830590762	1.608076974370775	-20.766889118428445	-19.15881214405767	0.799727627088043	0.200272372911957
ENSG00000240291	Neuron	diploid	chimp	C40280	-10.59555453222586	-0.585655309975042	-20.431795820153607	-21.01745113012865	0.4432590956230418	0.5567409043769582
NSUN6	Neuron	diploid	chimp	C40280	-10.230891977383544	-0.5905455822780077	-19.911484505630973	-20.50203008790898	0.4459750639227259	0.5540249360772741
ENSG00000249456	Neuron	diploid	chimp	C40280	-10.634414715225052	-0.4760788850859931	-20.48555198712053	-20.961630872206523	0.3787855242427937	0.6212144757572062
WAC-AS1	Neuron	diploid	chimp	C40280	-10.63034751479638	-0.9193589657206688	-20.479940994434937	-21.39929996015561	0.6012254126509775	0.3987745873490224
ENSG00000260400	Neuron	diploid	chimp	C40280	-11.154436451379736	-0.1859352711742162	-21.173574540001	-21.35950981117522	0.1696726606437985	0.8303273393562016
TIMM23	Neuron	diploid	chimp	C40280	-10.930984684981407	-0.0695965949125108	-20.88507833317973	-20.95467492809225	0.0672299718064916	0.9327700281935084
NCOA4	Neuron	diploid	chimp	C40280	-10.04381951811596	-0.0461952775398694	-19.63343561371397	-19.67963089125384	0.04514451784586	0.95485548215414
CCNY-AS1	Neuron	diploid	chimp	C40280	-11.027471610479337	0.005622153896965	-21.01097239894357	-21.005350245046603	0.0056063791662444	0.9943936208337556
ENSG00000290737	Neuron	diploid	chimp	C40280	-11.691800389565184	0.0351359009567531	-21.82327964747124	-21.78814374651449	0.0345258015258358	0.9654741984741642
GLUD1P3	Neuron	diploid	chimp	C40280	-11.790124232035812	-0.1373154245119145	-21.935420068617688	-22.072735493129603	0.1283047712781303	0.8716952287218696
SVIL-AS1	Neuron	diploid	chimp	C40280	-9.245245597053346	-0.3707144367592292	-18.36163716800369	-18.73235160476292	0.3097589791190195	0.6902410208809805
ZNF195	Neuron	diploid	chimp	C40280	-9.86145651517175	-0.6988321300610175	-19.35512261722128	-20.053954747282297	0.5028344103769179	0.4971655896230821
ABCC8	Neuron	diploid	chimp	C40280	-10.204837311450156	0.7161698342356217	-19.87321134969078	-19.15704151545516	0.5113798272816614	0.4886201727183386
TMEM132A	Neuron	diploid	chimp	C40280	-10.377443774225858	-0.3447995268874919	-20.1240352941792	-20.46883482106669	0.2916376531611477	0.7083623468388522
SYT7	Neuron	diploid	chimp	C40280	-10.020991346204012	0.5317189986396684	-19.59898909801501	-19.067270099375342	0.4124059723109311	0.587594027689069
PIK3C2A	Neuron	diploid	chimp	C40280	-8.645996714954778	-0.6817183402283078	-17.316968087826275	-17.998686428054583	0.4942528004786999	0.5057471995213001
POLA2	Neuron	diploid	chimp	C40280	-11.46071564646554	-0.167538771380201	-21.551515363722263	-21.719054135102464	0.154256174002264	0.845743825997736
CAPN1	Neuron	diploid	chimp	C40280	-10.709479696962113	0.0509611761968003	-20.588469030951654	-20.537507854754853	0.0496844353193025	0.9503155646806972
PHLDB1	Neuron	diploid	chimp	C40280	-10.13536793753761	-0.409783076360842	-19.770448421216354	-20.1802314975772	0.3362057728208455	0.6637942271791545
PRDM11	Neuron	diploid	chimp	C40280	-10.451998661673557	0.1646219858973516	-20.230388329472323	-20.06576634357497	0.151785719547016	0.8482142804529841
SYT13	Neuron	diploid	chimp	C40280	-10.405530435916932	0.3592853983289783	-20.164241818392966	-19.804956420063988	0.3018249350819432	0.6981750649180569
MRE11	Neuron	diploid	chimp	C40280	-10.31516759211513	-0.0854468890832721	-20.0342791608953	-20.11972604997857	0.0818980970069775	0.9181019029930224
OSBPL5	Neuron	diploid	chimp	C40280	-10.315590045060908	-0.1042539963343962	-20.034890842493752	-20.139144838828148	0.0990035814323799	0.90099641856762
GRAMD1B	Neuron	diploid	chimp	C40280	-9.68311241886943	0.3384684157763331	-19.07600713649444	-18.737538720718103	0.287138705796111	0.712861294203889
NUP160	Neuron	diploid	chimp	C40280	-8.82475102168814	-0.6743386548225523	-17.636694190161975	-18.311032844984528	0.4905067398777983	0.5094932601222016
GAB2	Neuron	diploid	chimp	C40280	-7.864114636090629	0.8530572200229934	-15.837484309065648	-14.984427089042654	0.5738897741363567	0.4261102258636434
MED17	Neuron	diploid	chimp	C40280	-9.915598042329162	-0.3497148593501222	-19.43849910395057	-19.788213963300688	0.2951109464113004	0.7048890535886996
USP28	Neuron	diploid	chimp	C40280	-10.07207981435552	0.1539574961766838	-19.6759232554895	-19.521965759312817	0.1426915408756535	0.8573084591243465
RSF1	Neuron	diploid	chimp	C40280	-7.889631933840399	-1.1047686021369325	-15.887849281850396	-16.99261788398733	0.6687124673996209	0.331287532600379
DKK3	Neuron	diploid	chimp	C40280	-10.958442858994442	0.0979051148749014	-20.921109526907493	-20.82320441203259	0.093265064669932	0.906734935330068
FHIP1B	Neuron	diploid	chimp	C40280	-11.181433056545613	-0.2434511959374319	-21.20770058545339	-21.451151781390823	0.2160822665311813	0.7839177334688187
TTC17	Neuron	diploid	chimp	C40280	-7.982910312403753	-0.9251916207779836	-16.070763496910207	-16.99595511768819	0.6035445573044663	0.3964554426955338
FAM168A	Neuron	diploid	chimp	C40280	-8.602509544871717	-0.5221309307448969	-17.23814341556655	-17.760274346311448	0.4067449852832044	0.5932550147167955
QSER1	Neuron	diploid	chimp	C40280	-8.491359997195685	-0.8840361346250026	-17.034821030767656	-17.91885716539266	0.5868878340446885	0.4131121659553116
CDON	Neuron	diploid	chimp	C40280	-7.861495690167044	0.0090451868539193	-15.832307198550597	-15.823262011696675	0.0090044022121765	0.9909955977878232
MPPED2	Neuron	diploid	chimp	C40280	-9.540997315019965	1.289589413972081	-18.84868118608908	-17.559091772117	0.7246161713669446	0.2753838286330555
PPP2R5B	Neuron	diploid	chimp	C40280	-10.855395080637646	-0.1350837804845355	-20.785048232376937	-20.92013201286148	0.1263572855880987	0.8736427144119012
PHRF1	Neuron	diploid	chimp	C40280	-10.195457385849153	-0.8566997546979778	-19.85939681649517	-20.71609657119315	0.5754390720108014	0.4245609279891987
NUCB2	Neuron	diploid	chimp	C40280	-9.944183950345945	0.390554927170104	-19.482265656479623	-19.09171072930952	0.323318738528624	0.676681261471376
MARK2	Neuron	diploid	chimp	C40280	-9.92502170051507	-0.5659031686476261	-19.45294669776023	-20.01884986640785	0.4321529465677906	0.5678470534322093
PICALM	Neuron	diploid	chimp	C40280	-8.225775041496297	-0.6368155450219817	-16.53820705825349	-17.175022603275472	0.4710257605608705	0.5289742394391295
CLNS1A	Neuron	diploid	chimp	C40280	-9.83723110155472	0.2602900852115156	-19.31761144633548	-19.05732136112396	0.229172052420152	0.770827947579848
EED	Neuron	diploid	chimp	C40280	-10.640627592674631	-0.2854621992067975	-20.49411620787128	-20.77957840707808	0.2483332457591476	0.7516667542408524
TSG101	Neuron	diploid	chimp	C40280	-9.61796420030274	-0.4145690209690187	-18.97233730113026	-19.38690632209928	0.3393750651451421	0.6606249348548578
ACAT1	Neuron	diploid	chimp	C40280	-11.60165947661669	1.37199103231886	-21.71864037621176	-20.3466493438929	0.7463984722835861	0.2536015277164138
RBM7	Neuron	diploid	chimp	C40280	-11.268355475018	-0.3657717130130251	-21.31651041866315	-21.68228213167617	0.3063388630529909	0.6936611369470091
MCAM	Neuron	diploid	chimp	C40280	-11.018979058039724	1.1070917046476971	-20.999972071196915	-19.892880366549218	0.6694811890430798	0.3305188109569201
FAM76B	Neuron	diploid	chimp	C40280	-10.315680248358856	-0.4062498053311643	-20.035021445420625	-20.44127125075179	0.3338562596190984	0.6661437403809015
POLD3	Neuron	diploid	chimp	C40280	-10.920673153625955	-0.0957646844873993	-20.871505333566976	-20.96727001805437	0.091322183101334	0.908677816898666
ACER3	Neuron	diploid	chimp	C40280	-9.417577538389777	0.6946615306263304	-18.64772666082823	-17.9530651302019	0.5007566020084515	0.4992433979915485
TOLLIP	Neuron	diploid	chimp	C40280	-11.124303405120044	-0.7176073339804034	-21.13529815384169	-21.85290548782209	0.5120817140533465	0.4879182859466536
IGSF9B	Neuron	diploid	chimp	C40280	-9.004164477270812	0.034645982253096	-17.950670869605947	-17.91602488735285	0.0340526817724601	0.96594731822754
APLP2	Neuron	diploid	chimp	C40280	-8.123538392757407	-0.5951320105861235	-16.342981552320413	-16.938113562906537	0.4485102414240018	0.5514897585759981
CD59	Neuron	diploid	chimp	C40280	-11.105889871687168	-0.1240123592254641	-21.111812053737683	-21.235824412963147	0.1166310769404049	0.8833689230595951
CTTN	Neuron	diploid	chimp	C40280	-9.205126892762111	-0.6573481090678398	-18.29411685957724	-18.95146496864508	0.4817762131484204	0.5182237868515795
ZW10	Neuron	diploid	chimp	C40280	-10.771649644604938	-0.316651967113831	-20.672786584200143	-20.98943855131397	0.2714157177041689	0.7285842822958312
ALG9	Neuron	diploid	chimp	C40280	-9.800555652375005	-0.2836496330758428	-19.26058154389541	-19.54423117697125	0.2469695645508128	0.7530304354491871
MTMR2	Neuron	diploid	chimp	C40280	-9.365863646031908	-0.3141080022936648	-18.56254858577693	-18.876656588070592	0.2695598653107676	0.7304401346892324
SF3B2	Neuron	diploid	chimp	C40280	-9.1050623722169	-1.1797625149931503	-18.124194548685782	-19.303957063678936	0.6926482786397149	0.3073517213602852
AAMDC	Neuron	diploid	chimp	C40280	-10.289261028088893	0.1022811835511561	-19.99669477021354	-19.894413586662385	0.0972243296919562	0.9027756703080436
GANAB	Neuron	diploid	chimp	C40280	-8.952674153797986	-0.3962213251158459	-17.8612720807996	-18.25749340591545	0.3271422408652215	0.6728577591347785
SLC17A6	Neuron	diploid	chimp	C40280	-8.27424790772001	1.1741407783360265	-16.629980543756606	-15.45583976542058	0.6909155623270916	0.3090844376729083
ARCN1	Neuron	diploid	chimp	C40280	-9.000240546035815	-0.1376118284570005	-17.943878165889338	-18.08148999434633	0.1285631068950967	0.8714368931049034
CCDC34	Neuron	diploid	chimp	C40280	-11.227888206050345	-0.1282941602567433	-21.2660560170559	-21.39435017731264	0.1204054006880248	0.8795945993119751
ZBTB16	Neuron	diploid	chimp	C40280	-9.596656773478704	0.6036160426918578	-18.93823234778048	-18.33461630508862	0.4531693064669149	0.5468306935330851
ELP4	Neuron	diploid	chimp	C40280	-8.707023375387454	-0.4191687381939353	-17.426897093401948	-17.846065831595883	0.3424067751874958	0.6575932248125043
ZPR1	Neuron	diploid	chimp	C40280	-11.409652566340007	-1.1453304506091513	-21.48990990472337	-22.63524035533252	0.68188122212433	0.31811877787567
MTCH2	Neuron	diploid	chimp	C40280	-10.190463495955967	-0.5111228354705943	-19.85203419393025	-20.363157029400845	0.4001783005249482	0.5998216994750518
FNBP4	Neuron	diploid	chimp	C40280	-8.672277921183875	-0.8672741150255164	-17.36440760332097	-18.231681718346486	0.5799048791049489	0.4200951208950511
TECTA	Neuron	diploid	chimp	C40280	-11.394753686053576	0.4783873419376441	-21.47182907296828	-20.993441731030632	0.3802179171110362	0.6197820828889637
SC5D	Neuron	diploid	chimp	C40280	-9.542451188027998	0.1545896004250657	-18.85102883651223	-18.69643923608717	0.1432332779596458	0.8567667220403543
JHY	Neuron	diploid	chimp	C40280	-11.093883106737854	0.4533314115102946	-21.096458280485777	-20.64312686897548	0.3644925157726268	0.6355074842273732
B3GAT1	Neuron	diploid	chimp	C40280	-10.94606167423691	-0.1581778444994235	-20.90488280223655	-21.063060646735973	0.146302057016311	0.8536979429836891
HSPA8	Neuron	diploid	chimp	C40280	-8.462168525252906	-0.2306713402047079	-16.98098028113009	-17.2116516213348	0.2059996208408565	0.7940003791591436
P2RX3	Neuron	diploid	chimp	C40280	-8.592252476581839	0.6681041278481922	-17.219492058620656	-16.551387930772464	0.487320367964494	0.5126796320355059
VWA5A	Neuron	diploid	chimp	C40280	-11.029414991761795	0.702429875305924	-21.01348745680088	-20.31105758149496	0.5046198717694149	0.4953801282305851
LPXN	Neuron	diploid	chimp	C40280	-11.659238724656058	-0.1078244007096422	-21.78568287592753	-21.89350727663718	0.1022147669605931	0.8977852330394068
DTX4	Neuron	diploid	chimp	C40280	-11.01169617737497	0.0557978694730855	-20.99052623327832	-20.934728363805228	0.0542697224687184	0.9457302775312816
EHD1	Neuron	diploid	chimp	C40280	-11.20608098069528	-0.0239126049653321	-21.23872044997152	-21.262633054936845	0.0236289639901495	0.9763710360098504
OSBP	Neuron	diploid	chimp	C40280	-9.389752108907736	-0.3286104461242339	-18.60196699714612	-18.93057744327035	0.2800765889157782	0.7199234110842219
KMT5B	Neuron	diploid	chimp	C40280	-8.519979221035847	-0.8750754202079811	-17.08742794139276	-17.962503361600742	0.583169418956146	0.4168305810438539
FOXRED1	Neuron	diploid	chimp	C40280	-11.126780629100862	-0.3075977953316702	-21.13845222465652	-21.446050019988192	0.2647890361681214	0.7352109638318786
PPP6R3	Neuron	diploid	chimp	C40280	-8.034176731956872	-1.0313688045615237	-16.170495407240033	-17.201864211801556	0.6434813778907728	0.3565186221092273
NRXN2	Neuron	diploid	chimp	C40280	-8.892849759327056	-0.1507036791971288	-17.756685472806605	-17.907389152003734	0.1398974728267505	0.8601025271732494
ST3GAL4	Neuron	diploid	chimp	C40280	-10.842726294133485	-0.0188097332537857	-20.768162674528085	-20.78697240778187	0.0186339341913107	0.9813660658086892
CCND1	Neuron	diploid	chimp	C40280	-9.72233108263485	2.5715325562485347	-19.137974167011496	-16.56644161076296	0.9235816597697468	0.0764183402302532
PRPF19	Neuron	diploid	chimp	C40280	-10.1255214505314	-0.2826277820352559	-19.75579875068968	-20.038426532724937	0.2461996863333176	0.7538003136666824
TRIM3	Neuron	diploid	chimp	C40280	-10.894413094962497	-0.0424166171822869	-20.836835848920444	-20.87925246610273	0.041529617849778	0.958470382150222
CHORDC1	Neuron	diploid	chimp	C40280	-9.851073101883731	-0.419440636864838	-19.33906020482893	-19.75850084169377	0.3425855496059522	0.6574144503940478
PANX1	Neuron	diploid	chimp	C40280	-10.206692128455735	-0.0544517089487861	-19.875940833675585	-19.930392542624368	0.0529957604161428	0.9470042395838572
ARHGEF17	Neuron	diploid	chimp	C40280	-9.852424534639084	-0.307747801076168	-19.34115209259393	-19.64889989367009	0.2648993137647707	0.7351006862352293
CEP164	Neuron	diploid	chimp	C40280	-9.599133793577996	-0.288537017694658	-18.9422021283848	-19.230739146079458	0.2506409349109912	0.7493590650890087
RNF141	Neuron	diploid	chimp	C40280	-10.885528113154566	-0.5095022914893974	-20.82507190516316	-21.33457419665256	0.39920547503973	0.60079452496027
CEP126	Neuron	diploid	chimp	C40280	-11.016091934562205	0.2713172845884024	-20.99622886348838	-20.724911578899977	0.2376254316740503	0.7623745683259497
EIF4G2	Neuron	diploid	chimp	C40280	-7.751224929808961	-0.7788563603068575	-15.612982711182408	-16.391839071489265	0.5410694374930571	0.4589305625069428
GALNT18	Neuron	diploid	chimp	C40280	-9.582012457150071	1.3526218836291053	-18.91473569354269	-17.562113809913583	0.7414385468834677	0.2585614531165323
BIRC2	Neuron	diploid	chimp	C40280	-10.17193795642471	-0.2822009437980171	-19.824674528758862	-20.106875472556883	0.2458778668586594	0.7541221331413407
UBE4A	Neuron	diploid	chimp	C40280	-9.445841749303169	-0.580678794910483	-18.69403698522264	-19.274715780133125	0.4404815606352972	0.5595184393647028
DDX6	Neuron	diploid	chimp	C40280	-8.680045364920666	-1.2146227132486445	-17.378399897378785	-18.59302261062743	0.703178019828274	0.2968219801717259
CBL	Neuron	diploid	chimp	C40280	-9.409742998679723	-0.5690121360031598	-18.63485943693853	-19.20387157294169	0.4339156230482409	0.5660843769517591
NECTIN1	Neuron	diploid	chimp	C40280	-9.803081086844228	0.1757126312391008	-19.26451786412084	-19.08880523288174	0.1611409894219955	0.8388590105780045
HIPK3	Neuron	diploid	chimp	C40280	-9.552667754052194	-0.5071620878483819	-18.86751324428845	-19.374675332136828	0.3977978470792891	0.6022021529207109
KIAA1549L	Neuron	diploid	chimp	C40280	-8.606728919710248	1.1534397383823851	-17.245809301577395	-16.09236956319501	0.6844505072242856	0.3155494927757145
FBXO3	Neuron	diploid	chimp	C40280	-10.266303707484283	0.0063413329781915	-19.963268096320405	-19.956926763342214	0.0063212691590761	0.993678730840924
PDHX	Neuron	diploid	chimp	C40280	-9.535690838809629	-1.3603399421413016	-18.84010865301551	-20.20044859515681	0.7434264580322858	0.2565735419677142
SLC1A2	Neuron	diploid	chimp	C40280	-8.985339186045268	0.7605195768099974	-17.918052228047287	-17.15753265123729	0.5325764985056822	0.4674235014943178
MDK	Neuron	diploid	chimp	C40280	-10.726820344420547	0.3393841607828883	-20.61207097623625	-20.27268681545336	0.2877912061590718	0.7122087938409281
AMBRA1	Neuron	diploid	chimp	C40280	-8.893010346654275	-0.6539772620892171	-17.756967248902846	-18.410944510992064	0.480026412564113	0.519973587435887
MADD	Neuron	diploid	chimp	C40280	-9.382875866572991	-0.2494069861971724	-18.59063310532011	-18.84004009151728	0.2207372403488751	0.7792627596511249
NAA40	Neuron	diploid	chimp	C40280	-10.667027921981049	-0.8167343285693676	-20.53041524976609	-21.347149578335458	0.5581276893482622	0.4418723106517378
CARS1	Neuron	diploid	chimp	C40280	-9.618015747473054	0.0254456603071063	-18.97241968951582	-18.946974029208715	0.025124648046305	0.9748753519536948
CD81	Neuron	diploid	chimp	C40280	-10.48668613921522	-0.3393091050862118	-20.27946168399141	-20.618770789077622	0.2877377488257574	0.7122622511742427
SOX6	Neuron	diploid	chimp	C40280	-7.402617627841275	1.3733889919945936	-14.902368145815618	-13.528979153821023	0.746752749302848	0.253247250697152
C11orf58	Neuron	diploid	chimp	C40280	-9.141313067726404	-0.2214804889124231	-18.186002265429195	-18.40748275434162	0.1986684431544069	0.8013315568455931
PITPNM1	Neuron	diploid	chimp	C40280	-11.611632071255846	-0.8033677914972266	-21.73030317238003	-22.533670963877256	0.5521817368567761	0.447818263143224
NUP98	Neuron	diploid	chimp	C40280	-9.097317647531929	-1.1946199652998646	-18.11095299598708	-19.305572961286945	0.6971809859494132	0.3028190140505868
CHKA	Neuron	diploid	chimp	C40280	-9.581584058194156	-0.5754242431575741	-18.91404763564869	-19.489471878806263	0.4375338042520834	0.5624661957479166
HPS5	Neuron	diploid	chimp	C40280	-10.274995451058864	-0.0142814940347192	-19.97593695221563	-19.99021844625035	0.0141799972485268	0.9858200027514734
GTF2H1	Neuron	diploid	chimp	C40280	-10.232107981870794	-0.2036403867784315	-19.913267187247865	-20.116907574026296	0.1842443250275381	0.8157556749724619
PTPN5	Neuron	diploid	chimp	C40280	-10.227139168487373	0.0953374082893993	-19.905980818549114	-19.810643410259715	0.0909338437403478	0.909066156259652
CTSD	Neuron	diploid	chimp	C40280	-11.369775231697965	-0.4193189461211624	-21.441408579372133	-21.860727525493296	0.3425055434846772	0.6574944565153228
KMT2A	Neuron	diploid	chimp	C40280	-7.657200591037945	-0.6957709758409507	-15.423900713449113	-16.119671689290062	0.5013101780693465	0.4986898219306535
IFT46	Neuron	diploid	chimp	C40280	-11.177256460866616	-0.4670315207379971	-21.20243128316748	-21.66946280390547	0.3731396689992912	0.6268603310007088
SPCS2	Neuron	diploid	chimp	C40280	-10.620400036813882	-0.3534521162446288	-20.4662027090419	-20.81965482528653	0.2977403813892251	0.7022596186107749
USP35	Neuron	diploid	chimp	C40280	-11.653380978028412	-0.2922915862657227	-21.77889506402362	-22.07118665028934	0.2534491797324092	0.7465508202675908
SNX19	Neuron	diploid	chimp	C40280	-9.624649698083676	-0.922336884881503	-18.983018020825263	-19.90535490570677	0.6024111647223205	0.3975888352776796
MSANTD2	Neuron	diploid	chimp	C40280	-9.465681182381145	-0.6411122908762755	-18.726440589528515	-19.36755288040479	0.4732937524495271	0.5267062475504729
MAPK8IP1	Neuron	diploid	chimp	C40280	-10.426861767973037	0.206201916165881	-20.194664319117383	-19.988462402951505	0.1863312331825826	0.8136687668174174
CRY2	Neuron	diploid	chimp	C40280	-10.773472129094625	0.0788138061001503	-20.675245741641305	-20.596431935541155	0.0757880089393839	0.924211991060616
AHNAK	Neuron	diploid	chimp	C40280	-8.010166975720887	1.3712531917630546	-16.123858221059873	-14.752605029296818	0.7462112857430043	0.2537887142569956
COPB1	Neuron	diploid	chimp	C40280	-9.273656687753448	-0.3443760178164083	-18.409243485972773	-18.75361950378918	0.291337591746767	0.708662408253233
PSMA1	Neuron	diploid	chimp	C40280	-10.126626767071633	0.4447657587908722	-19.75744428988913	-19.312678531098253	0.3590255989323765	0.6409744010676235
SERGEF	Neuron	diploid	chimp	C40280	-9.429579828791336	-0.1114956905124166	-18.667413209108567	-18.778908899620983	0.1055047537888813	0.8944952462111186
KCNC1	Neuron	diploid	chimp	C40280	-11.06848283644026	0.6530855835750984	-21.063874982366144	-20.41078939879104	0.4795625565137843	0.5204374434862157
CDKN1C	Neuron	diploid	chimp	C40280	-10.173007076169927	0.914554321684008	-19.82625548328121	-18.9117011615972	0.5993048325506876	0.4006951674493125
STK33	Neuron	diploid	chimp	C40280	-10.81307832777518	0.916943939017454	-20.7285111935916	-19.811567254574143	0.6002611975399827	0.3997388024600172
PPFIA1	Neuron	diploid	chimp	C40280	-9.187013602952746	-0.7924080526834345	-18.2635182303946	-19.05592628307804	0.5472467720914407	0.4527532279085594
ARFIP2	Neuron	diploid	chimp	C40280	-11.187115484685885	-0.1755417788760951	-21.21486364502478	-21.39040542390088	0.1609976561337428	0.8390023438662572
TRIM5	Neuron	diploid	chimp	C40280	-10.322109797261923	0.8894648928555711	-20.0443260965659	-19.15486120371033	0.589124443616454	0.4108755563835459
RRP8	Neuron	diploid	chimp	C40280	-11.148856504680577	-0.5013895624484378	-21.16650140576751	-21.667890968215943	0.394311567216952	0.605688432783048
TIMM10B	Neuron	diploid	chimp	C40280	-11.05875770861895	-0.148607559395213	-21.05136282242635	-21.19997038182156	0.1380927040428757	0.8619072959571242
IGHMBP2	Neuron	diploid	chimp	C40280	-11.61265468945211	-1.036617302666894	-21.731497896348944	-22.76811519901584	0.6453476633214984	0.3546523366785015
RTN3	Neuron	diploid	chimp	C40280	-8.522469461068129	-0.2767792282697704	-17.091997065584074	-17.368776293853845	0.2417781274113492	0.7582218725886508
SWAP70	Neuron	diploid	chimp	C40280	-10.55691176264275	-0.2933301096431968	-20.37801749874423	-20.67134760838743	0.2542240877620306	0.7457759122379695
SBF2	Neuron	diploid	chimp	C40280	-7.775414238526723	-0.6760712708504748	-15.66131886089234	-16.337390131742815	0.491388731769119	0.508611268230881
RRAS2	Neuron	diploid	chimp	C40280	-9.88794959083065	0.1516484048559831	-19.396000212723187	-19.244351807867204	0.1407096500506789	0.8592903499493211
DPF2	Neuron	diploid	chimp	C40280	-10.222716297980156	-0.1246261495154961	-19.899490552987064	-20.02411670250256	0.1171731138423841	0.8828268861576158
LDHA	Neuron	diploid	chimp	C40280	-8.905025361036433	0.4449434053220039	-17.778033736596548	-17.333090331274544	0.3591394556978413	0.6408605443021588
LRP4	Neuron	diploid	chimp	C40280	-10.357022681232474	1.80221214567365	-20.094695356752933	-18.292483211079283	0.8350663728445553	0.1649336271554447
ACP2	Neuron	diploid	chimp	C40280	-11.597481957770093	-0.3856625788377847	-21.71374845874328	-22.099411037581064	0.3200000666575407	0.6799999333424593
DAGLA	Neuron	diploid	chimp	C40280	-11.322016586712731	0.3366456520256519	-21.38287024915608	-21.04622459713043	0.285838143120612	0.7141618568793879
FADS2	Neuron	diploid	chimp	C40280	-9.214572586303088	-0.2916469155480889	-18.31004532426841	-18.6016922398165	0.25296774511263	0.74703225488737
ARHGAP32	Neuron	diploid	chimp	C40280	-7.899069624026373	-0.488022546927155	-15.906441430615844	-16.394463977542998	0.3861609672971661	0.6138390327028338
STT3A	Neuron	diploid	chimp	C40280	-10.042232302876222	-0.5284195249099107	-19.6310442240278	-20.159463748937707	0.4104640193031016	0.5895359806968985
PHF21A	Neuron	diploid	chimp	C40280	-8.184958383159714	-0.8765149343539884	-16.460536097980867	-17.337051032334855	0.5837690208028357	0.4162309791971643
NAT10	Neuron	diploid	chimp	C40280	-10.02995209901661	-0.2544760356924413	-19.61252380239392	-19.86699983808636	0.2246773670618247	0.7753226329381753
CAPRIN1	Neuron	diploid	chimp	C40280	-8.206734785425091	-0.9765979306780715	-16.50201962036221	-17.47861755104028	0.6234098923683637	0.3765901076316362
FCHSD2	Neuron	diploid	chimp	C40280	-8.051061529127152	-0.3940389116527071	-16.20321843634969	-16.597257348002397	0.3256721834798751	0.6743278165201247
ARRB1	Neuron	diploid	chimp	C40280	-9.42257765812242	-0.2639370207533815	-18.655931795229712	-18.919868815983094	0.2319780924252718	0.7680219075747281
THAP12	Neuron	diploid	chimp	C40280	-10.603900151239788	0.3387349110214828	-20.443367960283	-20.10463304926152	0.2873286546301129	0.7126713453698871
NUMA1	Neuron	diploid	chimp	C40280	-8.332899609075662	-0.483889524194577	-16.740348152667643	-17.22423767686222	0.3836187066291762	0.6163812933708238
CCDC90B	Neuron	diploid	chimp	C40280	-10.940397354614502	0.2639763177529809	-20.897448149917672	-20.63347183216469	0.2320082727888633	0.7679917272111366
SYTL2	Neuron	diploid	chimp	C40280	-9.66694082937896	1.3946813842292691	-19.050358811527285	-17.655677427298016	0.75208798753803	0.24791201246197
RAB30	Neuron	diploid	chimp	C40280	-10.189950710418232	0.0261151115364234	-19.85127787634136	-19.825162764804933	0.0257770611453601	0.97422293885464
CREBZF	Neuron	diploid	chimp	C40280	-10.2327699694743	-0.815831837741353	-19.91423753739894	-20.73006937514029	0.557728723636377	0.442271276363623
PRCP	Neuron	diploid	chimp	C40280	-10.074392073978764	-0.1810940013563389	-19.679391975786	-19.860485977142336	0.1656430756731787	0.8343569243268213
NARS2	Neuron	diploid	chimp	C40280	-9.868189698407376	0.4226532818254078	-19.36552595369448	-18.942872671869065	0.3446941998411106	0.6553058001588894
RNF121	Neuron	diploid	chimp	C40280	-10.021317427582838	-0.52411007589496	-19.599481928852025	-20.123592004746985	0.4079179619399204	0.5920820380600795
SORL1	Neuron	diploid	chimp	C40280	-9.286373995887466	1.667064872350679	-18.430496524889325	-16.763431652538642	0.8111995935282554	0.1888004064717444
BUD13	Neuron	diploid	chimp	C40280	-11.16815783286074	-0.69623435322967	-21.190939193291296	-21.88717354652097	0.501541206126091	0.498458793873909
DCUN1D5	Neuron	diploid	chimp	C40280	-10.24367446076699	-0.0219362897860264	-19.93020788568691	-19.95214417547293	0.0216974390687207	0.9783025609312792
YAP1	Neuron	diploid	chimp	C40280	-8.981073796610252	0.8249622422688958	-17.91065095522443	-17.085688712955534	0.5617484604636569	0.4382515395363431
RDX	Neuron	diploid	chimp	C40280	-8.912710306957978	-0.9328147502304488	-17.79149178945866	-18.72430653968911	0.606555298252246	0.3934447017477541
PPP2R1B	Neuron	diploid	chimp	C40280	-10.508228826525606	0.040531252215615	-20.30980812713529	-20.26927687491968	0.0397208468086909	0.9602791531913092
FDX1	Neuron	diploid	chimp	C40280	-11.661248322840692	-0.2605134295089577	-21.788009843972727	-22.048523273481685	0.2293441932225041	0.7706558067774959
FXYD6	Neuron	diploid	chimp	C40280	-9.157430782206385	-0.3783227176068492	-18.21339208872221	-18.591714806329065	0.314990599603051	0.6850094003969489
ALKBH8	Neuron	diploid	chimp	C40280	-10.842766633122691	0.1095872799643017	-20.76821649516535	-20.65862921520105	0.1037960596994546	0.8962039403005455
SCYL1	Neuron	diploid	chimp	C40280	-10.506588968715038	-0.3845146348675428	-20.307501634747585	-20.692016269615127	0.3192190166192251	0.6807809833807749
BTBD10	Neuron	diploid	chimp	C40280	-9.411160053071695	-0.3990157762736501	-18.63718774702206	-19.03620352329571	0.3290198842959741	0.6709801157040259
GAS2	Neuron	diploid	chimp	C40280	-9.054424740404862	1.558347104266062	-18.03738261422784	-16.479035509961776	0.7895163085727497	0.2104836914272503
LIN7C	Neuron	diploid	chimp	C40280	-10.182534588908588	-0.4276702538087278	-19.840333351332703	-20.26800360514144	0.3479736174293563	0.6520263825706436
LRRC4C	Neuron	diploid	chimp	C40280	-7.280175650663321	1.1392066203476807	-14.646559163722454	-13.507352543374774	0.6799271395974926	0.3200728604025073
IMMP1L	Neuron	diploid	chimp	C40280	-9.532946331995822	-0.1302022876412821	-18.83567256089805	-18.96587484853933	0.1220821789682318	0.8779178210317682
HSD17B12	Neuron	diploid	chimp	C40280	-9.674928035426507	-0.1235735619467597	-19.06303365931758	-19.18660722126434	0.11624337200516	0.88375662799484
APIP	Neuron	diploid	chimp	C40280	-10.558134104980796	0.1138789018598877	-20.379723538264216	-20.265844636404328	0.1076339867959956	0.8923660132040044
DGKZ	Neuron	diploid	chimp	C40280	-10.826396371609183	-0.6525044503770232	-20.746346324560744	-21.398850774937767	0.4792600251408551	0.5207399748591449
EIF3M	Neuron	diploid	chimp	C40280	-10.02455859241336	0.1003206618421863	-19.604379293707584	-19.5040586318654	0.0954526822828498	0.90454731771715
TNKS1BP1	Neuron	diploid	chimp	C40280	-9.70166183464031	-0.4162368201260804	-19.105357280328843	-19.521594100454923	0.340475936583221	0.659524063416779
SSRP1	Neuron	diploid	chimp	C40280	-9.912650507250737	-0.8526971322559725	-19.433976249010467	-20.28667338126644	0.5737363094278967	0.4262636905721033
PTPRJ	Neuron	diploid	chimp	C40280	-9.417963119918484	0.3502052320378971	-18.64835958716813	-18.29815435513024	0.2954565200142387	0.7045434799857613
CSTPP1	Neuron	diploid	chimp	C40280	-8.546619483324173	-0.5302872825386515	-17.136238468494163	-17.666525751032815	0.4115641019647686	0.5884358980352313
ARFGAP2	Neuron	diploid	chimp	C40280	-10.564409155078266	-0.5206183799480648	-20.388476636997304	-20.90909501694537	0.4058469779683358	0.5941530220316641
CELF1	Neuron	diploid	chimp	C40280	-8.470681648135187	-0.5856262693521792	-16.996700864618234	-17.582327133970413	0.4432429272856372	0.5567570727143627
HIKESHI	Neuron	diploid	chimp	C40280	-11.108242743207946	-0.6120061476987148	-21.1148171694336	-21.726823317132308	0.4577380803591704	0.5422619196408296
SESN3	Neuron	diploid	chimp	C40280	-8.379036192409258	0.4553114228305155	-16.82664423315265	-16.371332810322134	0.3657495828712507	0.6342504171287492
ENDOD1	Neuron	diploid	chimp	C40280	-11.316913300166194	0.9056523006754632	-21.376586005071964	-20.4709337043965	0.5957219117950859	0.404278088204914
CCDC82	Neuron	diploid	chimp	C40280	-9.615693029248453	-0.1968858370593338	-18.968706695727214	-19.165592532786548	0.1787156117982304	0.8212843882017695
KLHL35	Neuron	diploid	chimp	C40280	-10.919729670652142	0.6523192849885361	-20.87026228834156	-20.217943003353017	0.4791635931934556	0.5208364068065444
TENM4	Neuron	diploid	chimp	C40280	-7.370792865206925	0.4615680907923422	-14.836189952439756	-14.374621861647414	0.3697054888360392	0.6302945111639608
CAPN5	Neuron	diploid	chimp	C40280	-11.197869986725182	0.0591665176965464	-21.228401314995512	-21.16923479729896	0.0574501951335902	0.94254980486641
INTS4	Neuron	diploid	chimp	C40280	-10.139408232927254	-0.4049557862996025	-19.77645355094	-20.1814093372396	0.3329936989767084	0.6670063010232916
PAK1	Neuron	diploid	chimp	C40280	-8.633818922395086	-0.4762681609004318	-17.294935778025753	-17.771203938926185	0.3789030939917279	0.6210969060082722
ZC3H12C	Neuron	diploid	chimp	C40280	-9.567790347772892	0.412691824520806	-18.891872202223627	-18.47918037770282	0.3381337776581119	0.6618662223418881
TTC12	Neuron	diploid	chimp	C40280	-11.154625815957898	0.5235251418703939	-21.17381446053824	-20.65028931866785	0.4075715317009853	0.5924284682990146
NCAM1	Neuron	diploid	chimp	C40280	-6.369059546847898	-0.5090942049168666	-12.641500248411033	-13.150594453327898	0.3989602488278848	0.6010397511721152
DRD2	Neuron	diploid	chimp	C40280	-10.123137755892133	1.181321070166501	-19.752249130326128	-18.570928060159627	0.6931269301557899	0.30687306984421
NPAT	Neuron	diploid	chimp	C40280	-10.272408147605807	-0.1307569710589682	-19.9721674699124	-20.102924440971368	0.1225690103945075	0.8774309896054926
ATM	Neuron	diploid	chimp	C40280	-8.800157317024755	-0.4750727478063724	-17.59311382311739	-18.06818657092376	0.3781601826631099	0.6218398173368901
AASDHPPT	Neuron	diploid	chimp	C40280	-9.754722837822898	-0.5540831546312964	-19.18890432027492	-19.74298747490621	0.4254011619516978	0.5745988380483021
LAMTOR1	Neuron	diploid	chimp	C40280	-10.5465278328326	-0.3386041976957265	-20.363511515187845	-20.70211571288357	0.2872354928997812	0.7127645071002188
GRIK4	Neuron	diploid	chimp	C40280	-10.298600473707204	1.3975197731072344	-20.01026081305561	-18.61274103994837	0.7527906605355512	0.2472093394644486
HYOU1	Neuron	diploid	chimp	C40280	-9.22076954105546	-0.2878457541784129	-18.32048492328342	-18.60833067746184	0.2501227512486318	0.7498772487513682
MTA2	Neuron	diploid	chimp	C40280	-10.276269247067304	-0.1090279932788149	-19.977792234988968	-20.086820228267783	0.1032946845750171	0.8967053154249828
FADS1	Neuron	diploid	chimp	C40280	-9.033379269866703	-0.5616079105217758	-18.00114011243232	-18.562748022954096	0.4297086512155075	0.5702913487844925
INCENP	Neuron	diploid	chimp	C40280	-11.675099129367096	0.222878518193063	-21.804024381752463	-21.581145863559403	0.1997879454035781	0.8002120545964219
CPSF7	Neuron	diploid	chimp	C40280	-9.96270112851642	-0.4521922108687838	-19.510522405000195	-19.96271461586898	0.3637681327084249	0.636231867291575
EI24	Neuron	diploid	chimp	C40280	-11.23459472341303	-0.4811337250696325	-21.27444208336712	-21.755575808436745	0.3819177409168504	0.6180822590831496
CCDC15	Neuron	diploid	chimp	C40280	-11.223222647085931	0.1881080808029586	-21.26021631673981	-21.07210823593685	0.17147484527068	0.82852515472932
CHEK1	Neuron	diploid	chimp	C40280	-10.9609597609632	0.5135844102845901	-20.92440412437384	-20.410819714089243	0.4016529907384814	0.5983470092615186
FEZ1	Neuron	diploid	chimp	C40280	-10.20559065554282	0.0611503350730515	-19.87432003403704	-19.813169698963986	0.0593181883234024	0.9406818116765976
KIRREL3	Neuron	diploid	chimp	C40280	-8.368293073944917	2.3009832713430107	-16.806590784916775	-14.505607513573764	0.899839689474739	0.1001603105252611
SIDT2	Neuron	diploid	chimp	C40280	-11.033729617227603	0.2426775801765118	-21.01906838691747	-20.77639080674096	0.2154755807767319	0.7845244192232681
TMEM25	Neuron	diploid	chimp	C40280	-10.95807889649939	0.0710790725133386	-20.92063299088627	-20.84955391837293	0.0686117579934091	0.9313882420065908
LTO1	Neuron	diploid	chimp	C40280	-11.689821834214936	-0.1797074144883411	-21.821001666359745	-22.00070908084809	0.1644853648708731	0.8355146351291267
PLCB3	Neuron	diploid	chimp	C40280	-11.42869747172493	0.4531772804769503	-21.51295252785755	-21.0597752473806	0.3643945567983196	0.6356054432016803
VPS51	Neuron	diploid	chimp	C40280	-10.666789244811431	-0.5718161593697958	-20.530087754649564	-21.10190391401936	0.4355007135147775	0.5644992864852225
CWC15	Neuron	diploid	chimp	C40280	-11.17530711057679	0.0071243792836313	-21.199970644363933	-21.192846265080306	0.0070990610547774	0.9929009389452228
DLG2	Neuron	diploid	chimp	C40280	-7.830650965840428	0.5450910893854086	-15.771222316729284	-15.226131227343874	0.4202110316863516	0.5797889683136485
DIXDC1	Neuron	diploid	chimp	C40280	-9.139161171746853	-0.1316090454198892	-18.182341177480623	-18.313950222900512	0.1233163284137514	0.8766836715862487
DLAT	Neuron	diploid	chimp	C40280	-10.647194430622282	-0.3216581659295095	-20.50315930167935	-20.82481746760886	0.2750540407923102	0.7249459592076897
NKAPD1	Neuron	diploid	chimp	C40280	-10.575547463262929	-0.0691358009666913	-20.40399260685045	-20.473128407817143	0.0668000579814211	0.9331999420185788
PTS	Neuron	diploid	chimp	C40280	-9.990795848670189	0.3401078911365083	-19.55325304897442	-19.21314515783791	0.2883064668039148	0.7116935331960853
UEVLD	Neuron	diploid	chimp	C40280	-10.375573322171435	-0.317394824883472	-20.121351669491343	-20.43874649437481	0.2719567512187556	0.7280432487812445
EXT2	Neuron	diploid	chimp	C40280	-9.092538238719747	-0.645675165628294	-18.10277494203704	-18.74845010766533	0.4756915724518498	0.5243084275481502
ME3	Neuron	diploid	chimp	C40280	-10.8934205217914	0.9548579275978388	-20.83552250121284	-19.880664573615	0.6151331803774468	0.3848668196225532
VPS26B	Neuron	diploid	chimp	C40280	-11.53746098292251	-0.2152061687266915	-21.643047830343377	-21.85825399907007	0.193624826304355	0.8063751736956449
NCAPD3	Neuron	diploid	chimp	C40280	-10.396789633786476	-0.0709437017724284	-20.15174744634592	-20.222691148118347	0.0684856667426732	0.9315143332573268
ARL14EP	Neuron	diploid	chimp	C40280	-10.99142630632703	-0.3709234691946932	-20.96417615743045	-21.33509962662515	0.3099032468018336	0.6900967531981663
PDE3B	Neuron	diploid	chimp	C40280	-8.958340444270707	0.1255657071310559	-17.87113803138638	-17.745572324255324	0.118002191022615	0.8819978089773851
GUCY1A2	Neuron	diploid	chimp	C40280	-10.363467972757494	1.9011500937014605	-20.103965319955872	-18.20281522625441	0.8506032998238128	0.1493967001761872
CWF19L2	Neuron	diploid	chimp	C40280	-9.264672754405009	-0.2285324447501508	-18.394208605406497	-18.622741050156648	0.2042995195176058	0.7957004804823942
TMEM123	Neuron	diploid	chimp	C40280	-10.196934518291595	0.2457039244845268	-19.861573560928395	-19.61586963644387	0.2178462327734064	0.7821537672265937
GRIA4	Neuron	diploid	chimp	C40280	-7.074014965646837	0.8622608802690994	-14.20853873978977	-13.34627785952067	0.5777935557860594	0.4222064442139405
THY1	Neuron	diploid	chimp	C40280	-10.80013655684891	-0.3525744526595602	-20.71114331439065	-21.06371776705021	0.2971237631425972	0.7028762368574029
TBCEL	Neuron	diploid	chimp	C40280	-9.608653391690236	-0.7925598950083349	-18.957446338982905	-19.75000623399124	0.5473155139750766	0.4526844860249234
UBASH3B	Neuron	diploid	chimp	C40280	-10.09713278866498	1.599492897507233	-19.71344487542529	-18.11395197791806	0.7980010738142586	0.2019989261857414
ROBO3	Neuron	diploid	chimp	C40280	-9.67022684016888	2.644880497598645	-19.05557502728276	-16.410694529684115	0.9289861604430544	0.0710138395569456
TBRG1	Neuron	diploid	chimp	C40280	-10.056617909667416	-0.3339316035526387	-19.65269855519685	-19.986630158749485	0.2838972405630531	0.7161027594369469
UBE2L6	Neuron	diploid	chimp	C40280	-11.21650584712594	-0.3318857651470636	-21.25180091412218	-21.58368667926924	0.2824307104051066	0.7175692895948934
ZDHHC5	Neuron	diploid	chimp	C40280	-10.625341550412235	0.0189874130363243	-20.473030012918976	-20.45404259988265	0.0188082876104769	0.9811917123895232
GLYATL2	Neuron	diploid	chimp	C40280	-9.466677970361069	0.7110342282586649	-18.72806639691023	-18.017032168651564	0.508864012013658	0.4911359879863419
TSPAN18	Neuron	diploid	chimp	C40280	-9.16332529220358	0.7744898934453913	-18.22339500248619	-17.448905109040798	0.5390611510328552	0.4609388489671449
GDPD5	Neuron	diploid	chimp	C40280	-10.108769236634627	0.8418876602768925	-19.73082665026726	-18.88893898999037	0.5691036307121444	0.4308963692878557
EMSY	Neuron	diploid	chimp	C40280	-8.739710860072657	-0.3714967292682694	-17.485447683777682	-17.85694441304595	0.3102987383467598	0.6897012616532402
ALG8	Neuron	diploid	chimp	C40280	-10.733039820889724	-0.6888007692936178	-20.62052035986375	-21.309321129157368	0.4978220646942274	0.5021779353057726
SIK3	Neuron	diploid	chimp	C40280	-8.246408956347977	-0.7719265850668116	-16.577335101001417	-17.34926168606823	0.5378781070137323	0.4621218929862676
PCSK7	Neuron	diploid	chimp	C40280	-10.908254155623546	-0.6168235467393224	-20.855127853736505	-21.471951400475827	0.4603440902758934	0.5396559097241066
VPS11	Neuron	diploid	chimp	C40280	-10.6040497628949	-0.0285615438486532	-20.443575276647653	-20.472136820496303	0.0281575186209872	0.9718424813790127
SHANK2	Neuron	diploid	chimp	C40280	-8.637699846819395	1.113551956340185	-17.301960697058806	-16.18840874071862	0.6716095415024733	0.3283904584975266
CLPB	Neuron	diploid	chimp	C40280	-10.220791896535834	-0.1478359706601821	-19.896665306087744	-20.044501276747926	0.137427409448774	0.862572590551226
NEU3	Neuron	diploid	chimp	C40280	-11.140495338657471	-0.0590976978563908	-21.15589023331395	-21.21498793117034	0.0573853267745911	0.9426146732254088
ASRGL1	Neuron	diploid	chimp	C40280	-10.661603836449313	0.3057107958542104	-20.52296968924277	-20.21725889338856	0.2634003836823461	0.736599616317654
UBXN1	Neuron	diploid	chimp	C40280	-11.248854578418452	-0.93789343171229	-21.29224087483547	-22.23013430654776	0.608548413091395	0.391451586908605
NXF1	Neuron	diploid	chimp	C40280	-9.74752462238331	-0.0815081481400098	-19.177605986205933	-19.259114134345943	0.0782748005226864	0.9217251994773136
STX5	Neuron	diploid	chimp	C40280	-10.186675693058389	-0.3222741232994153	-19.84644615060169	-20.1687202739011	0.275500439103389	0.724499560896611
SYVN1	Neuron	diploid	chimp	C40280	-11.268793782769	-0.107087451425766	-21.31705496562188	-21.424142417047644	0.1015529009251343	0.8984470990748658
LRP5	Neuron	diploid	chimp	C40280	-9.834711646329232	0.221019761034853	-19.31370300060972	-19.092683239574864	0.1982991623045327	0.8017008376954674
TPCN2	Neuron	diploid	chimp	C40280	-10.78111539898389	-0.3852944938808491	-20.68555133695819	-21.07084583083904	0.3197497228402901	0.6802502771597099
FAT3	Neuron	diploid	chimp	C40280	-7.311327592152111	0.7279511505855503	-14.711949234476048	-13.983998083890498	0.5171026387915871	0.4828973612084128
PGM2L1	Neuron	diploid	chimp	C40280	-8.625578638070674	0.2802782034039062	-17.28000914768483	-16.999730944280923	0.2444264909087288	0.7555735090912712
PCF11	Neuron	diploid	chimp	C40280	-9.398576485443748	-0.3794739446094048	-18.616496998705035	-18.99597094331444	0.315778747166368	0.684221252833632
PKNOX2	Neuron	diploid	chimp	C40280	-8.627417673696415	-0.0900150949780922	-17.283341686083574	-17.373356781061666	0.0860826103958684	0.9139173896041316
RPUSD4	Neuron	diploid	chimp	C40280	-10.810905354226309	-0.1284580469158421	-20.72559758226694	-20.85405562918278	0.1205495426964686	0.8794504573035313
ARHGAP42	Neuron	diploid	chimp	C40280	-8.867550421054474	1.3080131321052555	-17.71222429822032	-16.404211166115065	0.7296433138782616	0.2703566861217384
PSMC3	Neuron	diploid	chimp	C40280	-11.42696356997383	0.1457689200471818	-21.51085789885945	-21.365088978812267	0.135642584220178	0.864357415779822
NELL1	Neuron	diploid	chimp	C40280	-7.953434935722639	2.1431238557237187	-16.013166528242845	-13.870042672519126	0.8827121202644199	0.1172878797355801
CEP295	Neuron	diploid	chimp	C40280	-9.503006338356291	-0.7357347747535848	-18.78717345124201	-19.5229082259956	0.5208467401212189	0.4791532598787811
TAF1D	Neuron	diploid	chimp	C40280	-9.91190509987282	-0.2845304199964751	-19.4328321594008	-19.71736257939727	0.2476325318998496	0.7523674681001505
ABTB2	Neuron	diploid	chimp	C40280	-9.50453049478658	0.976741901421434	-18.7896470669376	-17.812905165516163	0.6234641064233899	0.37653589357661
AMOTL1	Neuron	diploid	chimp	C40280	-9.236654233750922	-0.3842579109418942	-18.347206994157023	-18.73146490509892	0.3190442214165694	0.6809557785834306
CEP57	Neuron	diploid	chimp	C40280	-9.011486179447765	-0.3974238104376866	-17.963336565352936	-18.360760375790623	0.3279508561728123	0.6720491438271877
JAM3	Neuron	diploid	chimp	C40280	-8.59696396219932	0.2552180008570453	-17.228062197018218	-16.972844196161173	0.2252524160872404	0.7747475839127594
API5	Neuron	diploid	chimp	C40280	-9.579999980053774	-0.6142402673398806	-18.91150308062248	-19.525743347962354	0.4589482060783368	0.5410517939216631
ALKBH3	Neuron	diploid	chimp	C40280	-10.632290185121366	-0.0903155684579636	-20.48262149151193	-20.5729370599699	0.0863571770821681	0.913642822917832
CLMP	Neuron	diploid	chimp	C40280	-9.201831091963736	1.3561973700718577	-18.28855455616354	-16.932357186091682	0.7423613790835624	0.2576386209164376
SCN3B	Neuron	diploid	chimp	C40280	-9.83138734874566	0.0866537860068027	-19.308543903681645	-19.22189011767484	0.0830054829844045	0.9169945170155956
ZNF202	Neuron	diploid	chimp	C40280	-11.007214825023723	0.2952770326654887	-20.98470827102312	-20.68943123835763	0.2556746435366256	0.7443253564633743
CUL5	Neuron	diploid	chimp	C40280	-8.639203905023408	-0.8884509297634153	-17.30468234193473	-18.193133271698144	0.5887076196804808	0.4112923803195192
APBB1	Neuron	diploid	chimp	C40280	-9.729939409569306	-0.3381027592421368	-19.14995720979214	-19.48805996903428	0.2868779957436474	0.7131220042563525
TRIM44	Neuron	diploid	chimp	C40280	-8.744663928355429	-0.9216399885456462	-17.494299634842903	-18.41593962338855	0.6021339899500141	0.3978660100499859
ILK	Neuron	diploid	chimp	C40280	-10.608448186488856	-0.2357102703637785	-20.44966800053882	-20.6853782709026	0.2099904700482593	0.7900095299517406
TPP1	Neuron	diploid	chimp	C40280	-11.188225339052972	0.0089689162482714	-21.21626187377236	-21.20729295752408	0.0089288154952532	0.9910711845047468
DCHS1	Neuron	diploid	chimp	C40280	-9.210287728495656	-0.3544183088863661	-18.302822065827304	-18.65724037471367	0.2984185717812736	0.7015814282187265
IFTAP	Neuron	diploid	chimp	C40280	-10.928528232327457	0.4050830483016412	-20.881847001431808	-20.476763953130167	0.3330785781328889	0.6669214218671112
TUB	Neuron	diploid	chimp	C40280	-10.520397009404943	-0.3516911886713884	-20.326904801149684	-20.67859598982108	0.2965026636173969	0.703497336382603
RIC3	Neuron	diploid	chimp	C40280	-10.792414642967236	-0.1822496993757667	-20.7007632886766	-20.883012988052364	0.1666067833333383	0.8333932166666617
XRRA1	Neuron	diploid	chimp	C40280	-10.33569132742877	0.0152866948000144	-20.06395157849206	-20.048664883692044	0.0151704463862221	0.984829553613778
TRIM66	Neuron	diploid	chimp	C40280	-11.249105589702268	-0.6186983667803468	-21.29255378807545	-21.9112521548558	0.4613549001513165	0.5386450998486835
RNF169	Neuron	diploid	chimp	C40280	-9.455511794885116	-0.3385615959806927	-18.709841604242275	-19.048403200222968	0.287205127262554	0.712794872737446
DENND2B	Neuron	diploid	chimp	C40280	-9.26686189011466	0.3628832773530455	-18.397873793111565	-18.03499051575852	0.3043323710726208	0.6956676289273793
TMEM41B	Neuron	diploid	chimp	C40280	-9.984805529964335	-0.2910225058453975	-19.5441563545857	-19.835178860431096	0.2525011452648789	0.7474988547351211
ZNF143	Neuron	diploid	chimp	C40280	-10.105466183351709	0.1286645287816734	-19.725895730247043	-19.59723120146537	0.1207311145215092	0.8792688854784907
TMEM135	Neuron	diploid	chimp	C40280	-8.991537684182223	0.0115312837643236	-17.92880082395508	-17.917269540190755	0.011465053330116	0.988534946669884
PLEKHA7	Neuron	diploid	chimp	C40280	-10.933418571017928	0.9187064440777952	-20.88827869644544	-19.96957225236764	0.6009651186876177	0.3990348813123822
SAAL1	Neuron	diploid	chimp	C40280	-10.661266821708097	-0.0790383801766019	-20.52250686484604	-20.601545245022635	0.0759955396898364	0.9240044603101636
YPEL4	Neuron	diploid	chimp	C40280	-11.775711448076768	-0.064680923550405	-21.919112378050748	-21.98379330160116	0.0626334927569608	0.9373665072430392
PATL1	Neuron	diploid	chimp	C40280	-10.618832338797423	-0.6796503285834204	-20.46403564275378	-21.1436859713372	0.4932058271773613	0.5067941728226387
STX3	Neuron	diploid	chimp	C40280	-11.271302683702444	0.6753220080310847	-21.32017118917966	-20.644849181148576	0.491007505454794	0.5089924945452059
IGF2	Neuron	diploid	chimp	C40280	-9.477597201610095	1.3274204240452931	-18.7458621404126	-17.418441716367308	0.7348396188153479	0.2651603811846522
RNF214	Neuron	diploid	chimp	C40280	-9.909569341088114	-0.3637804085656206	-19.429246340645367	-19.793026749210988	0.3049561963477068	0.6950438036522932
ATP5MG	Neuron	diploid	chimp	C40280	-10.858000117105917	-0.2974620410980791	-20.78851605823517	-21.08597809933325	0.2572992252084148	0.7427007747915852
STIM1	Neuron	diploid	chimp	C40280	-10.127852340522177	0.4021278360573602	-19.759268553475497	-19.357140717418137	0.3311047687046042	0.6688952312953959
RRM1	Neuron	diploid	chimp	C40280	-10.317338708824224	0.0387069330066688	-20.03742237300151	-19.998715439994843	0.0379673921593859	0.962032607840614
OTUB1	Neuron	diploid	chimp	C40280	-11.231998771658438	-0.2056682655156266	-21.27119716406299	-21.476865429578616	0.1858969024359436	0.8141030975640564
RCOR2	Neuron	diploid	chimp	C40280	-10.620262590996957	-0.266050256337742	-20.46601273561229	-20.73206299195004	0.23359938995475	0.76640061004525
NDUFV1	Neuron	diploid	chimp	C40280	-11.81213934082206	-0.2451421130424088	-21.96024312601574	-22.20538523905815	0.2174066863779468	0.7825933136220532
SDHAF2	Neuron	diploid	chimp	C40280	-11.609669502852194	-0.2398815023664333	-21.728009673717025	-21.96789117608346	0.2132789198704024	0.7867210801295975
DDB1	Neuron	diploid	chimp	C40280	-8.806409539451451	-0.7419703676666067	-17.604205207248967	-18.346175574915577	0.5238252487580849	0.476174751241915
VPS37C	Neuron	diploid	chimp	C40280	-11.033606725857627	0.0816077955588419	-21.01890948355064	-20.9373016879918	0.0783666434836539	0.921633356516346
VWCE	Neuron	diploid	chimp	C40280	-10.76769437262888	0.4776851234870634	-20.667447100091103	-20.18976197660404	0.3797825418507126	0.6202174581492874
BSCL2	Neuron	diploid	chimp	C40280	-10.456783798555236	-0.235085659466339	-20.237173425151823	-20.47225908461816	0.2094968673480054	0.7905031326519947
SLC3A2	Neuron	diploid	chimp	C40280	-10.63155173964398	-0.4189182900070101	-20.48160268010605	-20.900520970113064	0.3422420615313499	0.65775793846865
SPINDOC	Neuron	diploid	chimp	C40280	-11.350537826110212	0.1431130212567631	-21.41788822317288	-21.27477520191611	0.1333438872030172	0.8666561127969828
C2CD3	Neuron	diploid	chimp	C40280	-9.65144087590568	-0.4605776440023205	-19.025722780252675	-19.486300424255	0.369080906403915	0.630919093596085
SF1	Neuron	diploid	chimp	C40280	-8.819038708762944	-0.8745093431691764	-17.62658352564663	-18.501092868815807	0.5829333939372764	0.4170666060627235
MAP4K2	Neuron	diploid	chimp	C40280	-11.379116535060083	-0.5495960114333833	-21.45280081541376	-22.00239682684714	0.422817061405212	0.577182938594788
PAFAH1B2	Neuron	diploid	chimp	C40280	-9.43396706948452	-0.3214064382207909	-18.67460155178733	-18.99600799000812	0.2748715288363596	0.7251284711636404
STIP1	Neuron	diploid	chimp	C40280	-9.758735601145364	-0.4078272664060662	-19.19519791160172	-19.603025178007783	0.3349062470649456	0.6650937529350545
METTL15	Neuron	diploid	chimp	C40280	-8.937078704476882	-0.2385060837844719	-17.834082068458397	-18.07258815224287	0.212196104586544	0.787803895413456
SIK2	Neuron	diploid	chimp	C40280	-9.309467156280135	-0.1617767093493184	-18.46900042192184	-18.63077713127116	0.149368878687308	0.850631121312692
USP47	Neuron	diploid	chimp	C40280	-8.095660133755812	-1.312500128637744	-16.28935565889179	-17.601855787529534	0.730853685893193	0.269146314106807
NFRKB	Neuron	diploid	chimp	C40280	-9.722993515021574	-0.5224880812176664	-19.13901798783026	-19.661506069047928	0.4069568287599326	0.5930431712400673
PRDM10	Neuron	diploid	chimp	C40280	-10.03291110553316	0.2179119597973944	-19.616989409607864	-19.39907744981047	0.1958037598501251	0.804196240149875
SYT9	Neuron	diploid	chimp	C40280	-10.660627692165722	1.322002087124961	-20.52162907708701	-19.199626989962045	0.7333989911536807	0.2666010088463194
MSANTD4	Neuron	diploid	chimp	C40280	-10.235734514808218	-0.9862787007268032	-19.91858184785409	-20.90486054858089	0.6270379849036533	0.3729620150963468
DNAJC24	Neuron	diploid	chimp	C40280	-10.284168253710568	0.3536181294043492	-19.989289319196903	-19.63567118979256	0.297856956050723	0.702143043949277
DCDC1	Neuron	diploid	chimp	C40280	-11.142760551056956	0.0458254618857516	-21.15876650770122	-21.112941045815468	0.0447913320383444	0.9552086679616558
C11orf24	Neuron	diploid	chimp	C40280	-11.812255913427256	-0.6010952653138658	-21.960374288876103	-22.56146955418997	0.4517891291960845	0.5482108708039155
MAP6	Neuron	diploid	chimp	C40280	-8.066348797717135	0.5933956614915985	-16.23279240003649	-15.639396738544892	0.4475518308541893	0.5524481691458106
ANO5	Neuron	diploid	chimp	C40280	-9.087254593837908	2.042573858852908	-18.093728356311782	-16.051154497458874	0.8703055343356748	0.1296944656643251
HINFP	Neuron	diploid	chimp	C40280	-11.19451236290705	-0.1412191026500871	-21.224177446240123	-21.36539654889021	0.1317009557672833	0.8682990442327168
C2CD2L	Neuron	diploid	chimp	C40280	-11.767890911652051	-0.060925971039488	-21.91024489726359	-21.97117086830308	0.0591071094794698	0.9408928905205302
RAD9A	Neuron	diploid	chimp	C40280	-9.876247502020002	0.2365344774996174	-19.377963090404343	-19.14142861290473	0.2106413332803208	0.7893586667196791
MUS81	Neuron	diploid	chimp	C40280	-10.871334326841875	-0.6701563664672783	-20.80624364960154	-21.47640001606882	0.4883714300206099	0.5116285699793901
CFL1	Neuron	diploid	chimp	C40280	-9.72391095074859	-0.4972195518847364	-19.1404634711878	-19.63768302307253	0.3917805665718489	0.6082194334281511
SNX32	Neuron	diploid	chimp	C40280	-10.824926368019424	0.4502823008503895	-20.74437961699841	-20.29409731614802	0.3625518259425568	0.6374481740574433
NADSYN1	Neuron	diploid	chimp	C40280	-10.80455810645206	0.2669952102289024	-20.717081103469017	-20.450085893240114	0.2343232611270951	0.7656767388729048
DHCR7	Neuron	diploid	chimp	C40280	-11.45186533182367	0.487961375162147	-21.54087811167032	-21.05291673650817	0.3861234165315933	0.6138765834684067
ANKRD13D	Neuron	diploid	chimp	C40280	-10.866827970000916	-0.5326222915068791	-20.800256818610183	-21.332879110117062	0.412936502156972	0.587063497843028
KAT5	Neuron	diploid	chimp	C40280	-11.258947992167728	-0.2773683638262412	-21.30481271688751	-21.582181080713752	0.2422246913199304	0.7577753086800696
GRK2	Neuron	diploid	chimp	C40280	-11.905037259198195	-0.5911479275833393	-22.06383886557028	-22.65498679315362	0.4463086777565586	0.5536913222434414
RELA	Neuron	diploid	chimp	C40280	-11.10056749165276	-0.2370204722767752	-21.105009841758832	-21.342030314035608	0.2110248642650742	0.7889751357349257
KDM2A	Neuron	diploid	chimp	C40280	-8.351537221796855	-0.713904064031592	-16.77526409666947	-17.489168160701063	0.5102714710871732	0.4897285289128268
ESRRA	Neuron	diploid	chimp	C40280	-11.502096513066158	-0.3893950910618073	-21.601027190991395	-21.990422282053203	0.3225334438492322	0.6774665561507678
MAP3K11	Neuron	diploid	chimp	C40280	-11.51538857793286	0.1234378930706049	-21.616852671561183	-21.49341477849058	0.116123465603046	0.883876534396954
PC	Neuron	diploid	chimp	C40280	-11.288682379167415	1.0269571557899333	-21.34172067072678	-20.31476351493685	0.6419050684442739	0.3580949315557261
C11orf80	Neuron	diploid	chimp	C40280	-9.177314611374175	-0.1638968342423226	-18.24710472090158	-18.4110015551439	0.1511704124892237	0.8488295875107764
SPTBN2	Neuron	diploid	chimp	C40280	-9.160035817435205	-0.0681096684096296	-18.21781372661558	-18.28592339502521	0.0658419796650587	0.9341580203349412
RBM4B	Neuron	diploid	chimp	C40280	-11.250740771943034	-0.7532549019808529	-21.29459189048216	-22.04784679246301	0.5291684545827964	0.4708315454172037
RBM4	Neuron	diploid	chimp	C40280	-9.308297100110597	-0.6723224473840438	-18.467052318956373	-19.139374766340417	0.4894784595119466	0.5105215404880533
CCS	Neuron	diploid	chimp	C40280	-10.9944533129312	-0.1788550218228053	-20.968116780524443	-21.14697180234725	0.1637728747063857	0.8362271252936142
BBS1	Neuron	diploid	chimp	C40280	-10.351136781605144	-0.3191718299258141	-20.086222115464885	-20.4053939453907	0.2732493389352992	0.7267506610647007
BRSK2	Neuron	diploid	chimp	C40280	-9.834932408605018	-0.0939514655582483	-19.314045525141825	-19.40799699070008	0.0896730566213868	0.9103269433786132
B4GAT1	Neuron	diploid	chimp	C40280	-11.270981768462208	-0.2451674007476434	-21.319772666591035	-21.56494006733868	0.2174264761167607	0.7825735238832394
PTDSS2	Neuron	diploid	chimp	C40280	-11.353228237615234	-0.4685249397603463	-21.42118241862057	-21.88970735838092	0.3740751354464061	0.6259248645535939
KLC2	Neuron	diploid	chimp	C40280	-10.751382079171387	-0.2336674857055918	-20.645390406912	-20.879057892617585	0.2083750012349738	0.7916249987650261
TRAF6	Neuron	diploid	chimp	C40280	-10.772077228293176	-0.2055209701157494	-20.67336360573995	-20.8788845758557	0.1857769799628491	0.8142230200371509
PACS1	Neuron	diploid	chimp	C40280	-8.713334569061866	-0.4650112782706835	-17.43821979978095	-17.903231078051633	0.3718719790481523	0.6281280209518477
CKAP5	Neuron	diploid	chimp	C40280	-8.122080421601654	-0.7444758988249731	-16.34018119010426	-17.084657088929234	0.5250168260437781	0.474983173956222
ARHGAP1	Neuron	diploid	chimp	C40280	-11.194847461294016	-0.2777267363632845	-21.22459910701728	-21.502325843380564	0.2424962085247501	0.7575037914752498
ATG13	Neuron	diploid	chimp	C40280	-10.54908721298998	-0.3378634356089272	-20.36708903812568	-20.704952473734608	0.2867073083707206	0.7132926916292793
TP53I11	Neuron	diploid	chimp	C40280	-9.661166137718295	0.1948258524937891	-19.04118642073326	-18.846360568239472	0.177022034862334	0.822977965137666
TMEM9B	Neuron	diploid	chimp	C40280	-11.25877703067235	-0.1942910727658925	-21.3045999588548	-21.49889103162069	0.1765818052276224	0.8234181947723777
SCUBE2	Neuron	diploid	chimp	C40280	-10.033355292707355	0.5395261605491548	-19.617659595080124	-19.07813343453097	0.416975553083357	0.583024446916643
EIF1AD	Neuron	diploid	chimp	C40280	-11.719977144279476	-0.9130991691960196	-21.85562893615189	-22.76872810534791	0.5987213355452505	0.4012786644547495
EIF3F	Neuron	diploid	chimp	C40280	-9.84683734919025	-0.3061916860311235	-19.33250111593938	-19.638692801970503	0.2637545220444967	0.7362454779555033
SART1	Neuron	diploid	chimp	C40280	-10.498455801965004	0.06340032061021	-20.29605360514841	-20.2326532845382	0.0614323295093051	0.9385676704906948
PAAF1	Neuron	diploid	chimp	C40280	-10.608515490917052	0.2935867877380431	-20.449761198647867	-20.156174410909824	0.2544154875372505	0.7455845124627496
MRPL48	Neuron	diploid	chimp	C40280	-10.747468157797424	-0.3059134191351162	-20.640089656701825	-20.94600307583694	0.2635496207933512	0.7364503792066488
RAB6A	Neuron	diploid	chimp	C40280	-8.210611560814968	-0.3520197635637672	-16.5093940615292	-16.861413825092967	0.2967337772078467	0.7032662227921533
CSTF3	Neuron	diploid	chimp	C40280	-9.353536096496454	-0.2996359185809609	-18.542158730090943	-18.841794648671904	0.2589120120636038	0.7410879879363962
TCP11L1	Neuron	diploid	chimp	C40280	-9.843801920865587	-0.6615172520225484	-19.32779835699069	-19.98931560901324	0.4839322646319136	0.5160677353680864
DEAF1	Neuron	diploid	chimp	C40280	-10.679450335865823	-0.0581290382841465	-20.54744340733439	-20.60557244561853	0.0564718116772912	0.9435281883227088
ZDHHC13	Neuron	diploid	chimp	C40280	-10.803543191611729	-0.0384048008512466	-20.71571852641962	-20.75412332727087	0.0376766872605551	0.9623233127394448
DSCAML1	Neuron	diploid	chimp	C40280	-9.28648007543099	1.0425687811018491	-18.43067365730303	-17.38810487620118	0.6474521005870347	0.3525478994129652
TALDO1	Neuron	diploid	chimp	C40280	-11.508616920849672	-0.1472882169913525	-21.608795123651976	-21.75608334064333	0.1369548027234504	0.8630451972765496
GATD1	Neuron	diploid	chimp	C40280	-10.93412084435368	-0.767622616680967	-20.88920189161356	-21.656824508294527	0.535884862642461	0.464115137357539
CD151	Neuron	diploid	chimp	C40280	-11.191497328633464	0.7961632256131885	-21.22038248129404	-20.42421925568085	0.5489437505388411	0.4510562494611589
CHID1	Neuron	diploid	chimp	C40280	-11.512735547102668	-0.7412984639068726	-21.61369702664369	-22.35499549055056	0.5235051976427019	0.4764948023572982
RIC8A	Neuron	diploid	chimp	C40280	-11.152896877219495	-0.1570092194978017	-21.171623648183804	-21.328632867681605	0.1453038210881818	0.8546961789118181
DDX10	Neuron	diploid	chimp	C40280	-9.275956574607305	-0.2069357045959527	-18.41308961721756	-18.620025321813515	0.186928074905028	0.813071925094972
SPTY2D1	Neuron	diploid	chimp	C40280	-10.59453455128504	-0.379984648361873	-20.43038047181518	-20.810365120177053	0.3161280923141767	0.6838719076858233
GVQW3	Neuron	diploid	chimp	C40280	-10.59259127539212	-0.2165202131620667	-20.427683317914	-20.644203531076062	0.1946837432298573	0.8053162567701426
LDLRAD3	Neuron	diploid	chimp	C40280	-8.488490970915732	-0.1779692405212039	-17.029537541211116	-17.20750678173232	0.1630318322025643	0.8369681677974357
RAB39A	Neuron	diploid	chimp	C40280	-10.768583503091548	0.4399254242951614	-20.66864769023811	-20.22872226594295	0.3559155476558542	0.6440844523441457
FJX1	Neuron	diploid	chimp	C40280	-11.643013035787323	-0.6868078995242932	-21.766862811095564	-22.453670710619857	0.4968202915980228	0.5031797084019773
DNHD1	Neuron	diploid	chimp	C40280	-10.11973891918567	0.3745189223286011	-19.74718571702755	-19.372666794698947	0.3123800021388079	0.6876199978611921
SLC36A4	Neuron	diploid	chimp	C40280	-9.592331116827792	-0.1629154334898466	-18.931296688834227	-19.09421212232408	0.1503369615855394	0.8496630384144607
TLCD5	Neuron	diploid	chimp	C40280	-11.02881782078514	-0.612275608453718	-21.01271470514148	-21.624990313595195	0.4578841789806399	0.5421158210193601
MOB2	Neuron	diploid	chimp	C40280	-11.091157347799976	-0.2351953927078761	-21.092968358735654	-21.32816375144353	0.2095836070599945	0.7904163929400054
B4GALNT4	Neuron	diploid	chimp	C40280	-10.27345383186856	-0.0838515100402617	-19.9736911172495	-20.057542627289763	0.0804322074577807	0.9195677925422192
NTM	Neuron	diploid	chimp	C40280	-7.371512592543065	1.257300426513824	-14.837689007499812	-13.580388580985987	0.7155791940880296	0.2844208059119704
C11orf54	Neuron	diploid	chimp	C40280	-10.147640872765582	-0.2933173692274132	-19.78867890857068	-20.08199627779809	0.2542145862063005	0.7457854137936993
SRPRA	Neuron	diploid	chimp	C40280	-10.767156649714936	-0.2784935350397219	-20.66672093175984	-20.94521446679956	0.2430768387877412	0.7569231612122587
AP2A2	Neuron	diploid	chimp	C40280	-8.973680756388093	-0.1522679161712475	-17.89781331246195	-18.0500812286332	0.1412418252842601	0.85875817471574
OPCML	Neuron	diploid	chimp	C40280	-8.305539094826653	2.1490145361997914	-16.688954919975963	-14.539940383776171	0.8834009947259868	0.1165990052740132
LRRC55	Neuron	diploid	chimp	C40280	-11.360544587815964	0.2409381315028191	-21.43013281532988	-21.18919468382705	0.2141097532671894	0.7858902467328107
DENND5A	Neuron	diploid	chimp	C40280	-8.498618207754953	-0.2032680153574268	-17.04817954974009	-17.251447565097518	0.1839405043641006	0.8160594956358994
MAML2	Neuron	diploid	chimp	C40280	-7.257068699587299	0.3105411715810557	-14.597920904264708	-14.287379732683652	0.2669498570429152	0.7330501429570849
DUSP8	Neuron	diploid	chimp	C40280	-11.055246213121526	0.6637784464996342	-21.04683998932933	-20.3830615428297	0.4850978758115017	0.5149021241884982
ATL3	Neuron	diploid	chimp	C40280	-10.32160917159085	-0.0388983171464617	-20.043601926068963	-20.082500243215424	0.0381514923250023	0.9618485076749976
PRMT3	Neuron	diploid	chimp	C40280	-9.985977383733063	0.08750565008296	-19.54593650068854	-19.45843085060558	0.0837863050471323	0.9162136949528676
PSMD13	Neuron	diploid	chimp	C40280	-10.622373929406066	-0.0477861871355322	-20.46893051403613	-20.516716701171667	0.0466623988690023	0.9533376011309976
CYP2R1	Neuron	diploid	chimp	C40280	-10.935101024257277	0.134944174849302	-20.89049023966581	-20.755546064816507	0.1262353116280582	0.8737646883719418
CENATAC	Neuron	diploid	chimp	C40280	-10.998674248961816	-0.5780188130483452	-20.973608388449072	-21.551627201497418	0.4389912705414586	0.5610087294585414
BCL9L	Neuron	diploid	chimp	C40280	-11.13529316205139	-0.6210642171442444	-21.14928053309945	-21.77034475024369	0.4626277475798257	0.5373722524201743
BACE1	Neuron	diploid	chimp	C40280	-10.047321016545736	-0.5087449953936343	-19.638709251339563	-20.1474542467332	0.3987503233710833	0.6012496766289167
ARAP1	Neuron	diploid	chimp	C40280	-10.540572682639208	0.1457432121919488	-20.35518188961514	-20.20943867742319	0.1356203631592368	0.8643796368407631
PDE2A	Neuron	diploid	chimp	C40280	-11.296003558263653	0.5131720785567246	-21.350778870221312	-20.837606791664584	0.4014062224105801	0.5985937775894198
ZFP91	Neuron	diploid	chimp	C40280	-9.42493486541128	-0.5561084844316327	-18.65979807326384	-19.215906557695465	0.4265637364058892	0.5734362635941108
RTN4RL2	Neuron	diploid	chimp	C40280	-11.575746201797031	0.5158901822031723	-21.68823493736751	-21.17234475516434	0.4030310531106956	0.5969689468893045
TEAD1	Neuron	diploid	chimp	C40280	-8.290029040619768	0.0340310905531034	-16.659749572547607	-16.625718481994504	0.0334585461380364	0.9665414538619636
DYNC2H1	Neuron	diploid	chimp	C40280	-9.133440465467524	0.3107355518385404	-18.17260350514065	-17.86186795330211	0.267092333670682	0.7329076663293183
LUZP2	Neuron	diploid	chimp	C40280	-7.736868770810116	1.896752718652172	-15.584235934726006	-13.687483216073836	0.8499448999473685	0.1500551000526314
ZFTA	Neuron	diploid	chimp	C40280	-10.41261666621402	-0.5254440982697447	-20.17435900222727	-20.69980310049701	0.4087072860213501	0.5912927139786498
ZBTB44	Neuron	diploid	chimp	C40280	-9.593715516313654	0.0749121221669246	-18.933516842330167	-18.858604720163243	0.072174982001858	0.927825017998142
ARHGEF12	Neuron	diploid	chimp	C40280	-8.295197494370289	-0.6971980322702009	-16.669487505636774	-17.366685537906974	0.502021329038965	0.497978670961035
BCO2	Neuron	diploid	chimp	C40280	-11.694552945086194	0.2350907762201153	-21.826447358418704	-21.59135658219859	0.2095009121475464	0.7904990878524536
FAR1	Neuron	diploid	chimp	C40280	-8.58321029389002	-1.037058044521828	-17.203031023232537	-18.240089067754365	0.645503939009075	0.3544960609909252
PARVA	Neuron	diploid	chimp	C40280	-9.821838292918704	0.4549865628490757	-19.29371112676141	-18.838724563912336	0.3655435068213956	0.6344564931786044
FAM118B	Neuron	diploid	chimp	C40280	-10.38482357997195	-0.4486285537260421	-20.13461608502407	-20.58324463875012	0.3614967757050936	0.6385032242949064
SVIP	Neuron	diploid	chimp	C40280	-11.098042634927864	0.3874760591304529	-21.101780838889024	-20.71430477975857	0.3212321156497352	0.6787678843502648
UVRAG	Neuron	diploid	chimp	C40280	-8.829636315251959	-0.6344896007915146	-17.645335467136263	-18.27982506792777	0.4697939639908554	0.5302060360091446
CTNND1	Neuron	diploid	chimp	C40280	-8.141877236555768	-0.9719344666592632	-16.378166291808263	-17.350100758467526	0.6216495765571235	0.3783504234428765
CTR9	Neuron	diploid	chimp	C40280	-9.833260732402533	-0.351693096221979	-19.311451568188858	-19.66314466441084	0.2965040055728765	0.7034959944271235
SDHD	Neuron	diploid	chimp	C40280	-11.19331280107572	0.1919053946865041	-21.222667815918093	-21.03076242123159	0.1746150493998607	0.8253849506001393
LGR4	Neuron	diploid	chimp	C40280	-8.557059546317289	0.44321797680184	-17.15532510677361	-16.71210712997177	0.3580327421342482	0.6419672578657518
IPO7	Neuron	diploid	chimp	C40280	-8.917572803024004	-0.5230873317537572	-17.800000525472704	-18.32308785722646	0.407312103738231	0.592687896261769
NAP1L4	Neuron	diploid	chimp	C40280	-8.779921120851064	-1.1655763918902338	-17.557157207155278	-18.72273359904551	0.6882570758554223	0.3117429241445777
TMX2	Neuron	diploid	chimp	C40280	-10.22951045436248	-0.2641474395513938	-19.9094587843423	-20.173606223893696	0.2321396816706072	0.7678603183293928
PPME1	Neuron	diploid	chimp	C40280	-9.315203118654294	0.0142549440510323	-18.478546329493955	-18.464291385442923	0.0141538233960794	0.9858461766039208
HNRNPUL2	Neuron	diploid	chimp	C40280	-9.100129053900464	-0.5609904248614123	-18.1157612969244	-18.67675172178581	0.4293563957402439	0.5706436042597561
KRTAP5-AS1	Neuron	diploid	chimp	C40280	-10.7151574402012	0.527389206571133	-20.59620401263961	-20.06881480606848	0.4098562965506328	0.5901437034493672
ZBED5	Neuron	diploid	chimp	C40280	-9.186269436564473	-0.1593644267539246	-18.262259603310977	-18.4216240300649	0.1473144390900735	0.8526855609099264
RBM14	Neuron	diploid	chimp	C40280	-10.830202312410329	-0.6690183178794875	-20.75143610126674	-21.42045441914623	0.487788840404305	0.512211159595695
NEAT1	Neuron	diploid	chimp	C40280	-8.72860700080857	0.9690520996307264	-17.465584030076826	-16.496531930446103	0.620557458585055	0.379442541414945
BDNF-AS	Neuron	diploid	chimp	C40280	-10.648263064115014	0.9824167973346184	-20.504630021052304	-19.522213223717685	0.6255948568153697	0.3744051431846301
MIR4300HG	Neuron	diploid	chimp	C40280	-11.072603493398686	2.154784912614577	-21.069170387888168	-18.91438547527359	0.8840718773917073	0.1159281226082926
RAB30-DT	Neuron	diploid	chimp	C40280	-9.729341579503595	-0.2265117583106679	-19.149016084981817	-19.375527843292485	0.2026900327604237	0.7973099672395763
ANKRD42-DT	Neuron	diploid	chimp	C40280	-11.474920133028224	-0.4276607306112047	-21.56855252220586	-21.996213252817064	0.3479674080237581	0.652032591976242
LINC02762	Neuron	diploid	chimp	C40280	-10.4185602202588	0.1162384682831323	-20.182836409528985	-20.06659794124585	0.1097371014828299	0.8902628985171701
ENSG00000250519	Neuron	diploid	chimp	C40280	-9.361622211857432	0.6421754506110631	-18.555536920920883	-17.91336147030982	0.4738534277591397	0.5261465722408601
XNDC1N	Neuron	diploid	chimp	C40280	-10.357933103586465	0.2125755562370627	-20.09600531820784	-19.88342976197077	0.1915007731456128	0.8084992268543871
BBOX1-AS1	Neuron	diploid	chimp	C40280	-10.503438315522528	1.8341287281636696	-20.30306855150293	-18.468939823339262	0.8402473708830241	0.1597526291169758
MIR130AHG	Neuron	diploid	chimp	C40280	-11.515059710992974	0.239832263177206	-21.616461583511963	-21.37662932033476	0.2132401814085515	0.7867598185914485
ENSG00000254733	Neuron	diploid	chimp	C40280	-10.219223145696118	0.5625773881289824	-19.89436160513501	-19.33178421700603	0.4302612679896607	0.5697387320103393
SLC17A6-DT	Neuron	diploid	chimp	C40280	-11.43010325016883	1.0123945784318629	-21.514650293702484	-20.50225571527062	0.6366521279575387	0.3633478720424613
EEF1G	Neuron	diploid	chimp	C40280	-9.688153113699943	-0.1628206399102865	-19.08399020745406	-19.246810847364348	0.1502564151671268	0.8497435848328732
LINC02763	Neuron	diploid	chimp	C40280	-10.347552914299335	1.2526958904611227	-20.081059181697903	-18.82836329123678	0.7142665484902779	0.2857334515097219
DPP3	Neuron	diploid	chimp	C40280	-11.434022185174744	-0.6176373133973279	-21.51938096177056	-22.13701827516789	0.460783065626046	0.539216934373954
TPBGL-AS1	Neuron	diploid	chimp	C40280	-11.023001810700585	0.3174150669128223	-21.005184645654744	-20.68776957874192	0.2719714881424124	0.7280285118575875
CCDC90B-AS1	Neuron	diploid	chimp	C40280	-11.012929279296277	0.8863422254741876	-20.992126360920416	-20.10578413544623	0.5878394105975832	0.4121605894024169
MIR100HG	Neuron	diploid	chimp	C40280	-8.405866444175768	1.458639140457679	-16.876617746816517	-15.417978606358838	0.7674474691784492	0.2325525308215507
B3GAT1-DT	Neuron	diploid	chimp	C40280	-11.48028036263462	1.004682626302138	-21.574970386760764	-20.570287760458623	0.6338391738195863	0.3661608261804137
SNHG1	Neuron	diploid	chimp	C40280	-10.995243086833373	0.2924452663194116	-20.969144600377355	-20.676699334057943	0.253563900887147	0.7464360991128529
DISC1FP1	Neuron	diploid	chimp	C40280	-11.479264785036412	1.953637562231311	-21.5737548997513	-19.62011733751999	0.8582425190678368	0.1417574809321634
SPON1	Neuron	diploid	chimp	C40280	-10.303397945166658	3.253358607095141	-20.01722208382825	-16.763863476733114	0.9613558010512208	0.0386441989487792
SRSF8	Neuron	diploid	chimp	C40280	-11.325744694766898	-0.144923053460996	-21.387457533233395	-21.53238058669439	0.1349111438567779	0.8650888561432221
KCNQ1OT1	Neuron	diploid	chimp	C40280	-6.767161557016778	-0.9899179006347048	-13.539608243592248	-14.529526144226953	0.6283928015151584	0.3716071984848416
ENSG00000279342	Neuron	diploid	chimp	C40280	-11.318382089239478	-0.2923192293421515	-21.37839526391704	-21.6707144932592	0.25346981640856	0.7465301835914402
LINC00294	Neuron	diploid	chimp	C40280	-11.72128017878272	-0.0122367427021501	-21.857120787926	-21.869357530628147	0.0121621782181949	0.9878378217818052
TALAM1	Neuron	diploid	chimp	C40280	-10.909446055122078	-0.0943403895965744	-20.85670110689361	-20.951041496490184	0.0900270358124324	0.9099729641875676
RAD52	Neuron	diploid	chimp	C40280	-10.7455122283638	-0.3414799430933541	-20.63743944039616	-20.978919383489515	0.2892822777240872	0.7107177222759128
M6PR	Neuron	diploid	chimp	C40280	-10.52898081323338	-0.4855100081633843	-20.338946105792523	-20.824456113955907	0.3846167337718648	0.6153832662281352
FKBP4	Neuron	diploid	chimp	C40280	-10.210956380136016	-0.6684812313118121	-19.88221314433191	-20.55069437564372	0.487513664780722	0.512486335219278
RECQL	Neuron	diploid	chimp	C40280	-10.81734134640226	-0.2401191029661014	-20.73422426419729	-20.974343367163392	0.2134658230657778	0.7865341769342221
RPAP3	Neuron	diploid	chimp	C40280	-10.563557001084025	-0.1533998738409039	-20.387288461375608	-20.54068833521651	0.1422133532185243	0.8577866467814756
ADIPOR2	Neuron	diploid	chimp	C40280	-9.673478927389125	-0.1981650704545181	-19.060735100263614	-19.25890017071813	0.1797655545104909	0.8202344454895091
CRY1	Neuron	diploid	chimp	C40280	-10.09928449031526	-0.0712169301863631	-19.716661148845205	-19.787878079031568	0.0687401481591464	0.9312598518408536
NCAPD2	Neuron	diploid	chimp	C40280	-10.02432167154099	0.1822942031569673	-19.60402138558414	-19.421727182427173	0.1666438716574155	0.8333561283425845
IFFO1	Neuron	diploid	chimp	C40280	-11.692324018102225	-0.9857155329168742	-21.8238823783559	-22.80959791127277	0.6268278855473803	0.3731721144526196
TSPAN9	Neuron	diploid	chimp	C40280	-9.290768060190354	1.0389702850490217	-18.437831734793075	-17.39886144974405	0.646181173020103	0.353818826979897
CALCOCO1	Neuron	diploid	chimp	C40280	-9.976348116795004	-0.5824436168838574	-19.531300040063467	-20.113743656947324	0.4414681402468411	0.5585318597531588
POLR3B	Neuron	diploid	chimp	C40280	-9.8546083942238	-0.7229900949626754	-19.344531664511774	-20.06752175947445	0.5147010057306542	0.4852989942693457
YAF2	Neuron	diploid	chimp	C40280	-9.219097133664553	-0.8348846683545903	-18.31766834522491	-19.1525530135795	0.5660754762234869	0.4339245237765133
CNTN1	Neuron	diploid	chimp	C40280	-8.331567508235599	1.1036029648910777	-16.73784970963664	-15.634246744745562	0.6683260811631893	0.3316739188368107
RNF10	Neuron	diploid	chimp	C40280	-9.535885338835646	-0.978207335764644	-18.840422972104232	-19.81863030786888	0.6240154909457059	0.375984509054294
DERA	Neuron	diploid	chimp	C40280	-10.376517822704088	0.4683516431959553	-20.122706882693752	-19.6543552394978	0.3739666554184755	0.6260333445815246
STRAP	Neuron	diploid	chimp	C40280	-9.821855442677135	-0.5763866420575886	-19.293737783516573	-19.87012442557416	0.4380748607023392	0.5619251392976607
VEZT	Neuron	diploid	chimp	C40280	-8.527235343732276	-0.8011555413496296	-17.100737839372975	-17.901893380722605	0.5511899542068702	0.4488100457931298
ZCCHC8	Neuron	diploid	chimp	C40280	-10.221446451321455	0.2201706839560735	-19.89762635885684	-19.67745567490076	0.1976181674315509	0.8023818325684491
C12orf4	Neuron	diploid	chimp	C40280	-10.346650774045038	-0.0019582579036025	-20.07975911845055	-20.08171737635416	0.0019563417675609	0.9980436582324392
LMO3	Neuron	diploid	chimp	C40280	-9.757502524176914	1.597428862974894	-19.19326433143278	-17.595835468457885	0.797583710477118	0.2024162895228821
LIMA1	Neuron	diploid	chimp	C40280	-9.827836931741318	0.0257904212511447	-19.30303125226184	-19.277240831010698	0.0254606890627269	0.9745393109372732
LETMD1	Neuron	diploid	chimp	C40280	-11.34075330070646	-0.4642514325271279	-21.405894687645144	-21.870146120172272	0.3713945172693463	0.6286054827306536
SLC4A8	Neuron	diploid	chimp	C40280	-9.811691486870473	0.195303908366423	-19.27792830267526	-19.08262439430884	0.1774153702859707	0.8225846297140292
MPHOSPH9	Neuron	diploid	chimp	C40280	-9.752128381200238	-0.7825174353465592	-19.184833343517884	-19.967350778864443	0.5427465448392312	0.4572534551607689
PLEKHA5	Neuron	diploid	chimp	C40280	-7.640743911157973	0.1853955020829793	-15.390610466618064	-15.205214964535084	0.1692243546304248	0.8307756453695752
PKP2	Neuron	diploid	chimp	C40280	-10.230949836128351	0.4683521116660536	-19.911569334681506	-19.44321722301545	0.3739669486963092	0.6260330513036908
TMCC3	Neuron	diploid	chimp	C40280	-11.30423751595916	1.125450694711322	-21.3609526044772	-20.23550190976588	0.6754938188240258	0.3245061811759742
PPP1R12A	Neuron	diploid	chimp	C40280	-8.21312869049264	-1.1176581115944124	-16.514180435682917	-17.63183854727733	0.6729551990789016	0.3270448009210984
CDK17	Neuron	diploid	chimp	C40280	-9.307174366645508	-0.6672388923117828	-18.46518272910923	-19.132421621421013	0.4868765873683783	0.5131234126316216
SLC2A3	Neuron	diploid	chimp	C40280	-9.442830939219007	0.7104929563296665	-18.689112032985367	-17.9786190766557	0.5085981019317007	0.4914018980682992
WNK1	Neuron	diploid	chimp	C40280	-7.998650591756784	-0.9843887522774608	-16.101444380068152	-17.085833132345613	0.6263324394092636	0.3736675605907365
RIMBP2	Neuron	diploid	chimp	C40280	-7.777690861341007	0.5159841673187254	-15.665861613236348	-15.149877445917625	0.4030871566696596	0.5969128433303403
BCAT1	Neuron	diploid	chimp	C40280	-9.718879074454604	0.7467838449924357	-19.132533170327047	-18.38574932533461	0.5261117975859915	0.4738882024140086
HDAC7	Neuron	diploid	chimp	C40280	-10.319596935219728	-0.4631605446383134	-20.04069061882366	-20.50385116346197	0.3707084049936486	0.6292915950063513
MRPS35	Neuron	diploid	chimp	C40280	-11.329629251848775	-0.4637225775636082	-21.392234133046863	-21.855956710610474	0.3710619882176391	0.6289380117823609
SFSWAP	Neuron	diploid	chimp	C40280	-8.992178688020772	-0.621938099553809	-17.929911893300428	-18.55184999285424	0.4630971426107016	0.5369028573892984
MON2	Neuron	diploid	chimp	C40280	-8.81464297810537	-0.9734571917036164	-17.61879839133304	-18.592255583036657	0.6222252618060321	0.3777747381939679
CS	Neuron	diploid	chimp	C40280	-9.96906928599543	-0.257774772796413	-19.52022296694446	-19.777997739740872	0.2272307388321361	0.7727692611678638
EIF4B	Neuron	diploid	chimp	C40280	-9.575687406818489	-0.7807310405582868	-18.904572915485407	-19.685303956043693	0.5419289796203076	0.4580710203796924
INTS13	Neuron	diploid	chimp	C40280	-10.95419654913668	0.0194527173696741	-20.91554805681849	-20.896095339448816	0.0192647341645835	0.9807352658354166
TM7SF3	Neuron	diploid	chimp	C40280	-10.700317570168114	-0.0039996306303926	-20.57597249621908	-20.57997212684947	0.0039916427608606	0.9960083572391396
FAR2	Neuron	diploid	chimp	C40280	-10.963042227505111	1.9282399786720568	-20.92712901787875	-18.99888903920669	0.8545961126484055	0.1454038873515945
FOXJ2	Neuron	diploid	chimp	C40280	-11.017085160368651	-0.3447070015543048	-20.997516801489745	-21.34222380304405	0.2915721086667729	0.7084278913332269
DIP2B	Neuron	diploid	chimp	C40280	-8.562529531533823	-0.5724551585200075	-17.165316010901893	-17.7377711694219	0.4358613128555305	0.5641386871444695
SMARCD1	Neuron	diploid	chimp	C40280	-10.10091424841219	-0.726234401120646	-19.71909657845536	-20.445330979576003	0.5162729129932514	0.4837270870067486
SYT1	Neuron	diploid	chimp	C40280	-6.798270285515249	0.1682903100236785	-13.608349134781562	-13.440058824757884	0.1548915443873798	0.8451084556126202
CLEC2D	Neuron	diploid	chimp	C40280	-9.02046462703002	-0.2471605253008917	-17.978852459362894	-18.226012984663782	0.2189846892496678	0.7810153107503323
LRP6	Neuron	diploid	chimp	C40280	-8.415233795238986	-1.0626438738264632	-16.894028637235195	-17.956672511061658	0.6544589653103519	0.3455410346896481
ATP2B1	Neuron	diploid	chimp	C40280	-7.918071172085401	0.584867255489355	-15.943816013403657	-15.3589487579143	0.4428201805341947	0.5571798194658053
SLC6A15	Neuron	diploid	chimp	C40280	-10.364859467989325	0.136105932628336	-20.10596546712711	-19.969859534498774	0.1272498251282383	0.8727501748717618
CHFR	Neuron	diploid	chimp	C40280	-9.64392758143887	-0.6309994034804518	-19.01376231129277	-19.64476171477322	0.4679402072029798	0.5320597927970202
TRHDE	Neuron	diploid	chimp	C40280	-9.25630521804078	1.4983377970008078	-18.380189629590483	-16.881851832589675	0.7764986438140431	0.2235013561859568
SCARB1	Neuron	diploid	chimp	C40280	-10.327785090664594	0.5955657975013718	-20.052531804737427	-19.45696600723605	0.4487494185854536	0.5512505814145464
KDM5A	Neuron	diploid	chimp	C40280	-8.534016923802614	-1.5684910565818024	-17.11316702028964	-18.681658076871443	0.7916406522650952	0.2083593477349049
NUAK1	Neuron	diploid	chimp	C40280	-9.922751216987947	0.3866624808144756	-19.44946752635709	-19.06280504554261	0.3206796601149971	0.6793203398850028
ACTR6	Neuron	diploid	chimp	C40280	-11.558356938330109	-0.0078700504081189	-21.66774999252958	-21.67562004293769	0.0078391626439403	0.9921608373560596
SLC25A3	Neuron	diploid	chimp	C40280	-9.688322470060664	-0.7868001431626261	-19.084258326106355	-19.87105846926898	0.5447006403886636	0.4552993596113364
SART3	Neuron	diploid	chimp	C40280	-9.56247014648162	-0.5255981404830905	-18.883308226311435	-19.408906366794525	0.4087983630447136	0.5912016369552865
RBMS2	Neuron	diploid	chimp	C40280	-10.322125124435471	0.3026469640347286	-20.04434826694324	-19.74170130290851	0.2611401055517398	0.7388598944482603
BAZ2A	Neuron	diploid	chimp	C40280	-9.148340106281706	-0.5664407424152317	-18.197950631611366	-18.7643913740266	0.4324581242126304	0.5675418757873696
UNG	Neuron	diploid	chimp	C40280	-11.560830884131008	0.0611834766820145	-21.67066833497141	-21.609484858289395	0.0593493635155627	0.9406506364844374
ANKRD13A	Neuron	diploid	chimp	C40280	-9.869777516374292	-0.3647214877242959	-19.367977841970045	-19.73269932969434	0.3056099799063988	0.6943900200936013
ACACB	Neuron	diploid	chimp	C40280	-10.55541056488603	0.7980490700644793	-20.37592181617176	-19.57787274610728	0.5497935708977443	0.4502064291022558
TIGAR	Neuron	diploid	chimp	C40280	-10.503715518761084	0.0425379993775933	-20.303458672387727	-20.260920673010133	0.0416459520283077	0.9583540479716922
TULP3	Neuron	diploid	chimp	C40280	-10.205558639316424	-0.3371117755326054	-19.87427291876319	-20.211384694295795	0.2861709531785516	0.7138290468214484
SENP1	Neuron	diploid	chimp	C40280	-10.340156308744774	-0.6467916614972539	-20.07039484496657	-20.71718650646383	0.4762766339751049	0.5237233660248951
RAB21	Neuron	diploid	chimp	C40280	-9.918946398556889	-0.0574728614178424	-19.44363472732785	-19.501107588745693	0.0558524871364115	0.9441475128635884
AACS	Neuron	diploid	chimp	C40280	-10.570756091367612	0.208494336303957	-20.397321372734392	-20.188827036430435	0.188194367490128	0.811805632509872
ERC1	Neuron	diploid	chimp	C40280	-7.498835216067005	-0.9786367764188172	-15.101120076064058	-16.079756852482877	0.6241769193148001	0.3758230806851999
SSH1	Neuron	diploid	chimp	C40280	-9.900904658125986	-0.0476344431023498	-19.415934184098987	-19.463568627201337	0.0465177245999713	0.9534822754000288
FAM234B	Neuron	diploid	chimp	C40280	-10.2988008475084	-0.0626013196294045	-20.01055166059058	-20.073152980219984	0.0606821133482181	0.939317886651782
WBP11	Neuron	diploid	chimp	C40280	-9.76411548663443	-0.4959348398604213	-19.203630240055567	-19.69956507991599	0.3909986776087667	0.6090013223912333
TMED2	Neuron	diploid	chimp	C40280	-11.094976927302662	-0.2425760247174188	-21.097858301702065	-21.340434326419484	0.2153959039934304	0.7846040960065698
KLHL42	Neuron	diploid	chimp	C40280	-9.820363664150868	-0.6860601233759773	-19.291418797936256	-19.97747892131224	0.4964438850974012	0.5035561149025988
DNM1L	Neuron	diploid	chimp	C40280	-9.156899034540476	-0.4748665353020413	-18.212489350790843	-18.687355886092885	0.3780319382947424	0.6219680617052576
ERGIC2	Neuron	diploid	chimp	C40280	-10.209856619412962	-0.2890442520895462	-19.880595875615235	-20.16964012770478	0.2510209392191506	0.7489790607808494
MAPKAPK5	Neuron	diploid	chimp	C40280	-9.539404566546086	-0.3700648504908522	-18.84610876246217	-19.21617361295302	0.3093104623705957	0.6906895376294044
ANAPC5	Neuron	diploid	chimp	C40280	-9.400117276769894	-0.5657728058119603	-18.61903230592571	-19.18480511173767	0.4320789155903415	0.5679210844096585
KDM2B	Neuron	diploid	chimp	C40280	-10.085820050308664	-0.1070263595810488	-19.696518645591365	-19.803545005172413	0.1014980114578386	0.8985019885421613
GCN1	Neuron	diploid	chimp	C40280	-9.56616208936636	-0.2368951187023036	-18.88925182815	-19.1261469468523	0.2109259572125938	0.7890740427874061
PXN	Neuron	diploid	chimp	C40280	-11.058890233809748	-0.0586601217435465	-21.051533463819204	-21.11019358556275	0.056972770854246	0.943027229145754
PEBP1	Neuron	diploid	chimp	C40280	-9.78767006301644	-0.5217118249046031	-19.24047574527422	-19.762187570178824	0.4064962965319392	0.5935037034680608
BRAP	Neuron	diploid	chimp	C40280	-10.22651036592259	-1.1560408379569014	-19.905058350220408	-21.06109918817731	0.6852702163410058	0.3147297836589942
ERP29	Neuron	diploid	chimp	C40280	-10.982511354657223	-0.2083336114554086	-20.952559000750703	-21.160892612206112	0.1880638796667552	0.8119361203332448
MLF2	Neuron	diploid	chimp	C40280	-11.746855227456418	-0.5110320606419521	-21.88632769474923	-22.397359755391182	0.4001238493416014	0.5998761506583986
NECAP1	Neuron	diploid	chimp	C40280	-10.452726943535591	-0.3185540797889636	-20.23142131694016	-20.54997539672912	0.2728002499168506	0.7271997500831495
ZNF268	Neuron	diploid	chimp	C40280	-10.00917720394287	-0.3823375214700988	-19.58111804955308	-19.96345557102318	0.3177352646575047	0.6822647353424953
GOLGA3	Neuron	diploid	chimp	C40280	-9.799515612837622	-0.3799068111700698	-19.258960065127525	-19.638866876297595	0.3160748595736127	0.6839251404263874
PITPNM2	Neuron	diploid	chimp	C40280	-10.563852343425536	0.6179346862695997	-20.38770028093156	-19.769765594661955	0.4609433902753161	0.5390566097246838
OSBPL8	Neuron	diploid	chimp	C40280	-7.84992237567752	-0.3165265881943178	-15.809411457472056	-16.125938045666377	0.2713243628672147	0.7286756371327853
MYL6	Neuron	diploid	chimp	C40280	-10.321964635170032	-0.5305485216967583	-20.04411612067949	-20.57466464237625	0.4117178043859515	0.5882821956140485
CBX5	Neuron	diploid	chimp	C40280	-8.712326717898527	-0.927311660439404	-17.436412223221406	-18.36372388366081	0.6043841682482423	0.3956158317517577
EEA1	Neuron	diploid	chimp	C40280	-9.099190358262089	-0.2367305051257737	-18.114156051125867	-18.35088655625164	0.210796054220659	0.7892039457793409
PSMD9	Neuron	diploid	chimp	C40280	-11.59321656821505	0.0362873146573825	-21.708749760998284	-21.6724624463409	0.0356368220007199	0.96436317799928
P3H3	Neuron	diploid	chimp	C40280	-10.65230065628782	0.109950783815151	-20.51018458174764	-20.400233797932483	0.1041217740800978	0.8958782259199023
PPFIBP1	Neuron	diploid	chimp	C40280	-9.434481475663208	0.2944877980650062	-18.67544411672676	-18.380956318661752	0.2550869643334128	0.7449130356665872
PRDM4	Neuron	diploid	chimp	C40280	-10.164999322744247	-0.0781243645879356	-19.81440807441798	-19.892532439005915	0.0751505991235148	0.9248494008764852
COQ5	Neuron	diploid	chimp	C40280	-11.513697823864035	-0.2840920759992719	-21.61484178121026	-21.89893385720953	0.2473026638439577	0.7526973361560423
CORO1C	Neuron	diploid	chimp	C40280	-8.63086975145482	-0.0901917479450346	-17.28959526804351	-17.379787015988544	0.0862440423551451	0.913755957644855
ASIC1	Neuron	diploid	chimp	C40280	-10.197174753157515	0.2282067625938638	-19.86192753338561	-19.63372077079175	0.204040331865258	0.7959596681347421
CAPRIN2	Neuron	diploid	chimp	C40280	-9.837127450412211	-0.5802730392960385	-19.317450678705537	-19.897723718001576	0.4402544868220178	0.5597455131779822
TSPAN11	Neuron	diploid	chimp	C40280	-10.20893436777934	0.768629094680307	-19.87923944434609	-19.110610349665787	0.5363517493223733	0.4636482506776266
KCTD10	Neuron	diploid	chimp	C40280	-10.42110439929002	-0.3432401900277746	-20.186462893551298	-20.529703083579072	0.2905322159932172	0.7094677840067828
SLC11A2	Neuron	diploid	chimp	C40280	-10.173737416322982	-0.3016580695937848	-19.82733532778188	-20.128993397375663	0.26040908972031	0.7395909102796899
MLEC	Neuron	diploid	chimp	C40280	-9.820830535026944	-0.5313302605697743	-19.292144605267964	-19.82347486583774	0.4121775077391646	0.5878224922608354
MVK	Neuron	diploid	chimp	C40280	-10.86900186300314	-0.0647172212144652	-20.8031454477304	-20.86786266894486	0.0626675163540497	0.9373324836459505
CSRNP2	Neuron	diploid	chimp	C40280	-10.282446890588709	-0.8268435056163775	-19.98678500426436	-20.81362850988074	0.5625721519886955	0.4374278480113045
CAMKK2	Neuron	diploid	chimp	C40280	-10.546287728379614	0.2447461372883416	-20.36317582270828	-20.118429685419937	0.2170967370382955	0.7829032629617045
ATP5F1B	Neuron	diploid	chimp	C40280	-9.6689536999375	-0.6318627635770646	-19.05355431991808	-19.685417083495143	0.4683993681579484	0.5316006318420518
PTGES3	Neuron	diploid	chimp	C40280	-10.679522278819585	-0.5053564035225406	-20.5475419269972	-21.05289833051974	0.3967094777607813	0.6032905222392186
BCL7A	Neuron	diploid	chimp	C40280	-10.02177172051477	-0.3298246884283494	-19.60016849704164	-19.929993185469986	0.2809502198700694	0.7190497801299306
RSRC2	Neuron	diploid	chimp	C40280	-8.896208946099664	-1.198784106529935	-17.76257854367243	-18.961362650202364	0.6984393452797494	0.3015606547202506
LIN7A	Neuron	diploid	chimp	C40280	-9.425672180985082	1.4610533832412962	-18.661007168086822	-17.19995378484553	0.7680082302687198	0.2319917697312802
PPM1H	Neuron	diploid	chimp	C40280	-9.55797942540495	1.2982878459564908	-18.876074721908527	-17.577786875952036	0.7270011908668951	0.2729988091331048
METAP2	Neuron	diploid	chimp	C40280	-9.551654851027486	-0.5774789277738215	-18.8658799325148	-19.443358860288622	0.438688308414508	0.561311691585492
LTA4H	Neuron	diploid	chimp	C40280	-10.736103389922556	-0.4512506903301273	-20.624679262883795	-21.07592995321392	0.3631688252521545	0.6368311747478456
WNT5B	Neuron	diploid	chimp	C40280	-9.66221604746236	1.1094349464062816	-19.04285460867853	-17.933419662272254	0.6702547678278932	0.3297452321721069
ITFG2	Neuron	diploid	chimp	C40280	-9.964068860878816	-0.0076868657111682	-19.51260659785941	-19.52029346357057	0.0076573973138177	0.9923426026861824
PRMT8	Neuron	diploid	chimp	C40280	-10.824699134645298	1.4811114880298994	-20.744075561468065	-19.26296407343817	0.7726151876216195	0.2273848123783804
PARP11	Neuron	diploid	chimp	C40280	-9.504970326935386	-0.4108811842708171	-18.79036079535244	-19.20124197962325	0.3369342904436183	0.6630657095563817
ARPC3	Neuron	diploid	chimp	C40280	-11.269550039689474	-0.1925811282499054	-21.31799443044498	-21.510575558694885	0.175172601314221	0.824827398685779
VPS29	Neuron	diploid	chimp	C40280	-10.949677492739823	-0.6300039517497958	-20.90962509477288	-21.53962904652267	0.4674103036584852	0.5325896963415149
CUX2	Neuron	diploid	chimp	C40280	-8.495262399341035	0.745781830038716	-17.04200469689736	-16.296222866858646	0.5256367165413756	0.4743632834586244
DUSP16	Neuron	diploid	chimp	C40280	-9.833193759820524	0.8366127178297447	-19.31134763359817	-18.474734915768423	0.5668246717591449	0.4331753282408552
CREBL2	Neuron	diploid	chimp	C40280	-11.44718041644919	-0.5671155005296953	-21.53524044381843	-22.10235594434813	0.4328409485271846	0.5671590514728154
ACAD10	Neuron	diploid	chimp	C40280	-11.050550272907826	0.2904127335846915	-21.040787426883085	-20.7503746932984	0.2520452022017632	0.7479547977982368
ALDH2	Neuron	diploid	chimp	C40280	-10.670046740891314	-0.5028210869404894	-20.53455638899834	-21.037377475938825	0.3951780047318085	0.6048219952681914
CDKN1B	Neuron	diploid	chimp	C40280	-9.991304930968944	-0.2473456532221441	-19.554025767309952	-19.801371420532096	0.2191292636078252	0.7808707363921747
NAA25	Neuron	diploid	chimp	C40280	-9.595313343815972	-0.3879619669406651	-18.936078755346987	-19.32404072228765	0.3215618541483185	0.6784381458516815
CDK2AP1	Neuron	diploid	chimp	C40280	-11.30395469125232	-0.0645737174011458	-21.360603393669948	-21.425177111071093	0.0625329959164313	0.9374670040835684
GTF2H3	Neuron	diploid	chimp	C40280	-11.022878604168833	-0.3441756583220439	-21.005025049753264	-21.34920070807531	0.2911955902797782	0.7088044097202217
EIF2B1	Neuron	diploid	chimp	C40280	-10.680296707048589	-0.1253302823403501	-20.54860236891422	-20.67393265125457	0.117794522428825	0.882205477571175
DDX55	Neuron	diploid	chimp	C40280	-11.193511467033154	-0.4345323439615178	-21.22291785544321	-21.65745019940473	0.3524325649017817	0.6475674350982181
SLC38A1	Neuron	diploid	chimp	C40280	-8.309729931835916	-0.6752368322363614	-16.696837341389415	-17.372074173625776	0.4909641497681617	0.5090358502318383
SPRING1	Neuron	diploid	chimp	C40280	-10.487415334680549	-0.1875158299271895	-20.28049051294481	-20.468006342872	0.1709840051863072	0.8290159948136929
STX2	Neuron	diploid	chimp	C40280	-9.676292630033554	-0.3429720378750964	-19.06519775013401	-19.408169788009108	0.2903419451700546	0.7096580548299454
TBC1D30	Neuron	diploid	chimp	C40280	-10.821316193255898	0.4814289037869841	-20.739547611913185	-20.2581187081262	0.3821001587210531	0.6178998412789469
CAND1	Neuron	diploid	chimp	C40280	-8.816164283056873	-0.8467606981490263	-17.621493196083314	-18.46825389423234	0.5711982971990079	0.4288017028009921
RAB5B	Neuron	diploid	chimp	C40280	-10.002307827393611	-0.9044442989851832	-19.57071302476451	-20.47515732374969	0.5952332480873231	0.4047667519126769
MDM1	Neuron	diploid	chimp	C40280	-10.718850233302438	0.0408279618312478	-20.6012310987295	-20.56040313689825	0.0400057286014607	0.9599942713985392
NUP107	Neuron	diploid	chimp	C40280	-9.843449990485276	-0.7166825493472082	-19.327252986217204	-20.04393553556441	0.5116302860155646	0.4883697139844354
CNOT2	Neuron	diploid	chimp	C40280	-8.391453584036373	-0.5880105367442887	-16.849791925453243	-17.43780246219753	0.4445688037692993	0.5554311962307007
TIMELESS	Neuron	diploid	chimp	C40280	-10.849631752957576	-0.0325660359829776	-20.77737088764412	-20.80993692362709	0.0320414723721069	0.9679585276278933
CPSF6	Neuron	diploid	chimp	C40280	-8.372784227105424	-1.1014946130659844	-16.814977142299057	-17.91647175536504	0.6676260581629976	0.3323739418370024
KRR1	Neuron	diploid	chimp	C40280	-10.210748367670954	-0.7603232976723788	-19.88190726865322	-20.6422305663256	0.5324847440194552	0.4675152559805448
GAPDH	Neuron	diploid	chimp	C40280	-8.301979171952162	0.5266923130631618	-16.682256191376638	-16.155563878313476	0.4094448858968724	0.5905551141031276
NOP2	Neuron	diploid	chimp	C40280	-11.392305936627316	0.4442103794324623	-21.468853980114883	-21.02464360068242	0.3586695161093822	0.6413304838906178
CHD4	Neuron	diploid	chimp	C40280	-7.628569233667417	-1.203058611180957	-15.36594470704843	-16.569003318229385	0.6997256166559298	0.3002743833440702
BLTP3B	Neuron	diploid	chimp	C40280	-9.654534119238235	-0.3960999321280418	-19.0306433998036	-19.426743331931643	0.3270605556935698	0.6729394443064303
ING4	Neuron	diploid	chimp	C40280	-10.897447723341624	-0.3623205471643765	-20.840849874764093	-21.20317042192847	0.3039407877289926	0.6960592122710074
CHPT1	Neuron	diploid	chimp	C40280	-10.550795988133896	0.1570377579402588	-20.369476791927625	-20.21243903398737	0.1453282124378548	0.8546717875621452
USP5	Neuron	diploid	chimp	C40280	-10.409222013269437	-0.1920109103272267	-20.169513724554854	-20.36152463488208	0.1747021358271951	0.8252978641728048
TPI1	Neuron	diploid	chimp	C40280	-9.50012345712912	0.2888642171641819	-18.78249333577814	-18.49362911861396	0.2508860846909452	0.7491139153090548
GNPTAB	Neuron	diploid	chimp	C40280	-10.00439996146712	0.0925341239819098	-19.573883051795395	-19.481348927813485	0.0883818976059441	0.9116181023940558
ENO2	Neuron	diploid	chimp	C40280	-8.779345881669423	0.3948262552639505	-17.55613380463345	-17.1613075493695	0.326202902221674	0.673797097778326
ATN1	Neuron	diploid	chimp	C40280	-9.088753958343045	-1.0188827855738725	-18.09629615981892	-19.115178945392792	0.6390019728323958	0.3609980271676042
LPCAT3	Neuron	diploid	chimp	C40280	-10.60825015570851	-0.1356479730492701	-20.44939377674625	-20.58504174979552	0.1268500492919244	0.8731499507080756
SUDS3	Neuron	diploid	chimp	C40280	-10.194942274708696	-0.6165274152289264	-19.85863762340341	-20.47516503863234	0.4601842574916588	0.5398157425083412
GOLT1B	Neuron	diploid	chimp	C40280	-10.21580648787233	-0.0671445059010622	-19.88934242763823	-19.95648693353929	0.0649399301245797	0.9350600698754202
LDHB	Neuron	diploid	chimp	C40280	-9.777578319929033	-0.1971647896707438	-19.224704273665346	-19.42186906333609	0.1789446792720592	0.8210553207279407
PRKAB1	Neuron	diploid	chimp	C40280	-11.086642965424575	-0.3027346136047911	-21.08718485139197	-21.38991946499676	0.2612048634657815	0.7387951365342186
CMAS	Neuron	diploid	chimp	C40280	-11.026777501798694	-0.9819737928171364	-21.010073909749902	-21.99204770256704	0.625428956901078	0.374571043098922
HCFC2	Neuron	diploid	chimp	C40280	-10.195708831907035	0.0659699442743322	-19.859767387795667	-19.79379744352133	0.0638409991931053	0.9361590008068948
ST8SIA1	Neuron	diploid	chimp	C40280	-8.795939807369864	0.2978038787168202	-17.585627239585868	-17.287823360869048	0.2575530648842598	0.7424469351157402
C2CD5	Neuron	diploid	chimp	C40280	-8.776477378579614	-0.482827038359808	-17.551029413175833	-18.03385645153564	0.3829634622038337	0.6170365377961662
RAB35	Neuron	diploid	chimp	C40280	-10.58888905638016	-0.2760255957742323	-20.42254259978991	-20.698568195564143	0.2412064913946553	0.7587935086053448
PHC1	Neuron	diploid	chimp	C40280	-10.32282354396282	-0.8663872315265984	-20.0453584597638	-20.911745691290392	0.5795321384098973	0.4204678615901028
RIC8B	Neuron	diploid	chimp	C40280	-9.05773971669567	-0.7096910340625017	-18.04308264340425	-18.75277367746676	0.5082038777600684	0.4917961222399316
SRSF9	Neuron	diploid	chimp	C40280	-10.747930335185533	-0.4767924866205248	-20.640715770479623	-21.11750825710015	0.3792286657139455	0.6207713342860545
FGFR1OP2	Neuron	diploid	chimp	C40280	-10.6444388412417	-0.5556103919821354	-20.499365753302897	-21.054976145285032	0.4262780409872662	0.5737219590127338
FBRSL1	Neuron	diploid	chimp	C40280	-9.755443568812971	-0.4456045942420417	-19.19003496578648	-19.635639560028515	0.3595630455371372	0.6404369544628628
SLC16A7	Neuron	diploid	chimp	C40280	-10.927227763513976	0.394354695555176	-20.880135777667657	-20.48578108211248	0.3258850917310507	0.6741149082689492
CCND2	Neuron	diploid	chimp	C40280	-8.728217246058266	0.5492411443793124	-17.464886316221413	-16.9156451718421	0.4226122018493293	0.5773877981506709
CCDC92	Neuron	diploid	chimp	C40280	-8.863580192444712	-0.357099264731044	-17.70523447082512	-18.06233373555616	0.3002969615466831	0.6997030384533168
IQSEC3	Neuron	diploid	chimp	C40280	-10.77277864499074	0.2144283021878301	-20.67431007784928	-20.45988177566145	0.1929973300164261	0.8070026699835737
CCDC77	Neuron	diploid	chimp	C40280	-10.391967075566424	-0.1781293687083227	-20.144846880557463	-20.322976249265785	0.163165843668157	0.836834156331843
NR2C1	Neuron	diploid	chimp	C40280	-9.698035014095067	-0.2277018199171295	-19.0996245141376	-19.327326334054728	0.2036383163710093	0.7963616836289907
UTP20	Neuron	diploid	chimp	C40280	-10.40188044285259	0.3998305688998017	-20.159026409188208	-19.75919584028841	0.329566371279528	0.670433628720472
TMPO	Neuron	diploid	chimp	C40280	-9.68454470539016	-0.2115638374801811	-19.078276040714297	-19.28983987819448	0.1906823853935672	0.8093176146064329
ARL1	Neuron	diploid	chimp	C40280	-11.45940227724316	-0.7746603755956408	-21.549937883783915	-22.32459825937956	0.5391397261809402	0.4608602738190598
MTERF2	Neuron	diploid	chimp	C40280	-11.30692020625506	0.0173257721020263	-21.364264132174608	-21.34693836007258	0.0171765439862202	0.98282345601378
NFYB	Neuron	diploid	chimp	C40280	-10.93420675578545	-0.2372357260197405	-20.889314821846703	-21.126550547866444	0.2111946758392036	0.7888053241607964
WASHC3	Neuron	diploid	chimp	C40280	-10.68374839887633	0.0657546918973501	-20.553327275063275	-20.487572583165925	0.0636394670535905	0.9363605329464096
APAF1	Neuron	diploid	chimp	C40280	-9.42423327038511	-0.2143178349266996	-18.65864744631679	-18.87296528124349	0.1929081777176336	0.8070918222823664
PYROXD1	Neuron	diploid	chimp	C40280	-11.635483285695976	0.1824177738197683	-21.75810982011157	-21.57569204629181	0.1667468436642533	0.8332531563357466
TBC1D15	Neuron	diploid	chimp	C40280	-9.817577796117412	-0.1848476552473456	-19.287086851594665	-19.471934506842008	0.1687690921263132	0.8312309078736868
RBM19	Neuron	diploid	chimp	C40280	-10.419982782047985	0.2712275120164057	-20.184864307414344	-19.91363679539793	0.2375569882761029	0.7624430117238972
CIT	Neuron	diploid	chimp	C40280	-10.489794345636724	0.6342590550634312	-20.28384628531749	-19.64958723025406	0.4696717131625879	0.5303282868374122
IFT81	Neuron	diploid	chimp	C40280	-9.552156076806462	-0.7937589833477326	-18.86668818952906	-19.6604471728768	0.5478579973559481	0.4521420026440519
MED13L	Neuron	diploid	chimp	C40280	-7.404010382950777	-1.0179321303008424	-14.90525933069529	-15.923191460996131	0.6386586249774493	0.3613413750225506
RASSF8	Neuron	diploid	chimp	C40280	-9.961812416301951	1.0696284412000558	-19.50916794164128	-18.43953950044122	0.6568640110680759	0.343135988931924
ITPR2	Neuron	diploid	chimp	C40280	-9.894244643764113	1.778836368580091	-19.405690935491126	-17.626854566911035	0.8311655058691136	0.1688344941308864
CCDC91	Neuron	diploid	chimp	C40280	-9.150904820229393	0.1113510160389381	-18.20230886916785	-18.09095785312892	0.105375333798448	0.894624666201552
ATF1	Neuron	diploid	chimp	C40280	-10.76310148555034	-0.3310696395883319	-20.661242624029065	-20.9923122636174	0.2818448447302502	0.7181551552697498
SPATS2	Neuron	diploid	chimp	C40280	-8.937919372548166	-0.706582782873074	-17.835549075372477	-18.54213185824555	0.5066728737382387	0.4933271262617612
NR4A1	Neuron	diploid	chimp	C40280	-11.269145633671032	0.5237451689517378	-21.31749206991619	-20.793746900964454	0.4077018676685231	0.5922981323314769
LRP1	Neuron	diploid	chimp	C40280	-8.193346371128692	-0.3051256235524952	-16.47652712141437	-16.781652744966866	0.2629692198491601	0.7370307801508399
IKZF4	Neuron	diploid	chimp	C40280	-10.734232605844028	-0.4152868058395568	-20.622139848100844	-21.0374266539404	0.3398490815872142	0.6601509184127857
TUBA1B	Neuron	diploid	chimp	C40280	-9.217778088966776	0.0626441380325139	-18.315446456064187	-18.25280231803168	0.0607223325790688	0.9392776674209312
ZNF384	Neuron	diploid	chimp	C40280	-10.346362900499736	-0.4190027724643848	-20.079344230482253	-20.49834700294664	0.3422976281911124	0.6577023718088876
HELB	Neuron	diploid	chimp	C40280	-11.297799253863474	0.1611592202242918	-21.3529988468295	-21.19183962660521	0.1488434610173344	0.8511565389826656
RAP1B	Neuron	diploid	chimp	C40280	-9.256119059901954	-0.7556173695613211	-18.379877568441795	-19.13549493800312	0.5302794659637854	0.4697205340362146
RAB3IP	Neuron	diploid	chimp	C40280	-10.377179549530126	0.2922132396103906	-20.12365624445919	-19.8314430048488	0.2533906876813074	0.7466093123186927
DYRK2	Neuron	diploid	chimp	C40280	-10.480115663157653	-0.2808176223484721	-20.27018616440209	-20.55100378675057	0.2448339516676385	0.7551660483323615
YEATS4	Neuron	diploid	chimp	C40280	-11.793416201859346	-0.5125926480915695	-21.93913856292496	-22.45173121101653	0.4010592784343447	0.5989407215656553
METTL25	Neuron	diploid	chimp	C40280	-10.457157158415676	0.6410549790702545	-20.237702623956675	-19.59664764488642	0.4732635650981999	0.5267364349018001
CCNT1	Neuron	diploid	chimp	C40280	-10.274467881239753	-0.9016486043115748	-19.97516844477058	-20.87681704908216	0.5941000605498397	0.4058999394501603
PUS7L	Neuron	diploid	chimp	C40280	-10.340926468246382	0.0246885384572302	-20.071505801893384	-20.04681726343616	0.0243862691303018	0.975613730869698
GALNT8	Neuron	diploid	chimp	C40280	-10.11054460831174	0.0740297096803957	-19.733476018626583	-19.659446308946187	0.0713558962880804	0.9286441037119196
CLIP1	Neuron	diploid	chimp	C40280	-8.843946468406344	-0.0079359373266569	-17.67061814666914	-17.678554083995795	0.0079045309107274	0.9920954690892728
HIP1R	Neuron	diploid	chimp	C40280	-10.30691970443258	-0.4355721235862547	-20.02232910017593	-20.457901223762185	0.3531055423916671	0.646894457608333
MTRFR	Neuron	diploid	chimp	C40280	-11.784601266313238	0.3225894774724195	-21.92917627007115	-21.60658679259873	0.2757288770419358	0.7242711229580643
RAN	Neuron	diploid	chimp	C40280	-10.40040007489644	-0.572386490346254	-20.156910319278563	-20.729296809624817	0.4358225731520634	0.5641774268479365
BTG1	Neuron	diploid	chimp	C40280	-9.780149163264548	-0.1968469677474366	-19.22872409662904	-19.42557106437648	0.1786836884187733	0.8213163115812268
LRRIQ1	Neuron	diploid	chimp	C40280	-9.416479256435014	0.1206014399499473	-18.64592367163658	-18.52532223168664	0.1136128322851929	0.886387167714807
TMTC1	Neuron	diploid	chimp	C40280	-9.486806334648447	1.59221834782171	-18.760850845898048	-17.168632498076338	0.7965262648073876	0.2034737351926124
KRAS	Neuron	diploid	chimp	C40280	-9.869189609676685	-0.5999150975389931	-19.3670700673189	-19.96698516485789	0.4511417664693494	0.5488582335306506
IPO8	Neuron	diploid	chimp	C40280	-10.380885016307657	-0.2849074130495382	-20.12897063369953	-20.41387804674908	0.2479161157507444	0.7520838842492555
CCDC59	Neuron	diploid	chimp	C40280	-10.67193567747813	1.1851799195980668	-20.537146584789475	-19.35196666519141	0.6943088252826466	0.3056911747173533
ZFC3H1	Neuron	diploid	chimp	C40280	-8.899179108119412	-1.224275816212881	-17.767787115788707	-18.992062932001588	0.7060294880644926	0.2939705119355074
PPHLN1	Neuron	diploid	chimp	C40280	-9.302997659784104	-0.5421966013874382	-18.45822523799346	-19.0004218393809	0.4185304083775775	0.5814695916224225
FKBP11	Neuron	diploid	chimp	C40280	-11.336948327624166	-0.2736388567986659	-21.40122510717166	-21.674863963970324	0.23939328639048	0.76060671360952
ARF3	Neuron	diploid	chimp	C40280	-10.479632241795864	-0.3879303971714202	-20.269503352384667	-20.657433749556088	0.3215404356745206	0.6784595643254794
SLC38A2	Neuron	diploid	chimp	C40280	-8.886379031591169	-0.7276797022644176	-17.745326921819064	-18.47300662408348	0.5169715393210471	0.4830284606789529
SOX5	Neuron	diploid	chimp	C40280	-7.323681679503522	0.2964474763578549	-14.737823364963612	-14.44137588860576	0.2565453248140636	0.7434546751859366
KLRD1	Neuron	diploid	chimp	C40280	-9.80693232291644	0.6335933390280917	-19.270518024401383	-18.63692468537329	0.4693185475770922	0.5306814524229078
TAOK3	Neuron	diploid	chimp	C40280	-9.026124149300156	-0.4034796880743307	-17.988623898220503	-18.39210358629484	0.3320084051431852	0.6679915948568148
USP30	Neuron	diploid	chimp	C40280	-10.57416089575554	-1.26087735784936	-20.402062538006906	-21.662939895856265	0.7165947304464954	0.2834052695535048
MSI1	Neuron	diploid	chimp	C40280	-10.178474164694803	-0.2370125624120618	-19.8343360554442	-20.07134861785625	0.2110186235538068	0.7889813764461932
FBXO21	Neuron	diploid	chimp	C40280	-9.10688546403895	-0.5405635519180869	-18.127309701533704	-18.66787325345179	0.4175800640010469	0.5824199359989533
TBX3	Neuron	diploid	chimp	C40280	-10.441956266716794	2.087612257842949	-20.21613263826909	-18.128520380426146	0.876017178323757	0.1239828216762431
HRK	Neuron	diploid	chimp	C40280	-11.220469509224404	1.5481625907718062	-21.25676811805118	-19.70860552727937	0.7873616812856522	0.2126383187143477
RNFT2	Neuron	diploid	chimp	C40280	-9.553334471439932	-0.2025955134013451	-18.868588209054607	-19.071183722455952	0.1833915181805555	0.8166084818194445
BICDL1	Neuron	diploid	chimp	C40280	-9.95965019307187	0.3198360897057241	-19.50587184174333	-19.186035752037604	0.273731929868849	0.7262680701311511
DTX1	Neuron	diploid	chimp	C40280	-10.815469222259534	0.5131935800883092	-20.731715825690035	-20.21852224560173	0.4014190929552267	0.5985809070447733
TRAFD1	Neuron	diploid	chimp	C40280	-10.506399455847475	-0.0553321613915364	-20.30723504377829	-20.362567205169825	0.0538291856626932	0.9461708143373068
ATP5MC2	Neuron	diploid	chimp	C40280	-11.171519270855994	-0.5008942267008508	-21.195186961882904	-21.696081188583754	0.3940114737669238	0.6059885262330762
DNAJC14	Neuron	diploid	chimp	C40280	-11.390419332912476	-0.0335132205136297	-21.466560044621303	-21.500073265134933	0.0329578736467202	0.9670421263532798
PRPH	Neuron	diploid	chimp	C40280	-10.753368985386938	0.6465342165517887	-20.648080074113462	-20.00154585756168	0.4761417866845678	0.5238582133154321
GDF11	Neuron	diploid	chimp	C40280	-9.620906562075108	0.0079843724904549	-18.977039191879143	-18.96905481938869	0.007952582053584	0.992047417946416
AGAP2	Neuron	diploid	chimp	C40280	-11.241120831385295	-0.6506663610205408	-21.282593248500937	-21.93325960952148	0.4783019783174729	0.5216980216825271
PPP1R1A	Neuron	diploid	chimp	C40280	-11.78525910155146	-0.1971164876936555	-21.92992030809385	-22.12703679578751	0.1789050197189595	0.8210949802810406
TFCP2	Neuron	diploid	chimp	C40280	-9.487808560642904	-0.4127765764228072	-18.76248095686098	-19.175257533283787	0.3381898697023384	0.6618101302976614
FAIM2	Neuron	diploid	chimp	C40280	-11.336188918697085	0.2407844976522532	-21.400292763361573	-21.15950826570932	0.2139890046471614	0.7860109953528387
PAN2	Neuron	diploid	chimp	C40280	-10.36508016942275	-0.2277196816656719	-20.106282666895734	-20.334002348561405	0.2036525406561153	0.7963474593438846
HNRNPA1	Neuron	diploid	chimp	C40280	-8.791557782722371	-0.6851689698689647	-17.57784455933987	-18.26301352920884	0.4959949392895236	0.5040050607104765
ACVR1B	Neuron	diploid	chimp	C40280	-9.878636214929582	-0.3209697540726957	-19.38164735366397	-19.702617107736668	0.2745548075791267	0.7254451924208731
OS9	Neuron	diploid	chimp	C40280	-9.508104140642972	-0.752495910209678	-18.79544491849393	-19.547940828703613	0.5288109616642851	0.4711890383357148
KCNMB4	Neuron	diploid	chimp	C40280	-9.295331604517884	1.1558205688383223	-18.4454454579195	-17.28962488908118	0.6852008834533021	0.314799116546698
USP15	Neuron	diploid	chimp	C40280	-8.880898295631214	-0.6311716497197465	-17.73569911484553	-18.36687076456528	0.4680318446090431	0.5319681553909569
GNS	Neuron	diploid	chimp	C40280	-9.773770181750834	-0.6585228246590659	-19.21874717218276	-19.877269996841825	0.4823846212873512	0.5176153787126488
MDM2	Neuron	diploid	chimp	C40280	-9.641728962145727	-0.1221669241435634	-19.010260010782584	-19.132426934926148	0.114999371799657	0.885000628200343
ALDH1L2	Neuron	diploid	chimp	C40280	-10.883625812616309	0.683449738741526	-20.82255099797211	-20.139101259230586	0.4951276928158112	0.5048723071841889
SCYL2	Neuron	diploid	chimp	C40280	-9.42886076671546	-0.1855890663478696	-18.666234654797503	-18.85182372114537	0.1693851475451263	0.8306148524548737
CKAP4	Neuron	diploid	chimp	C40280	-9.570795892724682	0.2615105039290171	-18.896707557014885	-18.635197053085868	0.2301122114648128	0.7698877885351871
PLXNC1	Neuron	diploid	chimp	C40280	-9.471522498679317	0.9196021400199968	-18.73596499598972	-17.816362855969725	0.6013223725922854	0.3986776274077147
APPL2	Neuron	diploid	chimp	C40280	-9.445493573978904	0.1972059793223444	-18.693467555118712	-18.496261575796368	0.1789784975581784	0.8210215024418217
PWP1	Neuron	diploid	chimp	C40280	-10.651614216434846	-0.0839661371581641	-20.50924048678778	-20.593206623945942	0.080537608822513	0.9194623911774868
WASHC4	Neuron	diploid	chimp	C40280	-9.22399537507948	-0.6110593695751626	-18.325915994821024	-18.936975364396183	0.4572244355209399	0.5427755644790602
SLC41A2	Neuron	diploid	chimp	C40280	-10.01360393703663	0.643612476396477	-19.58781781793945	-18.94420534154297	0.4746089709528122	0.5253910290471877
ETV6	Neuron	diploid	chimp	C40280	-9.23884455432982	0.1458948898085773	-18.350887398850865	-18.204992509042285	0.1357514602599159	0.8642485397400841
GABARAPL1	Neuron	diploid	chimp	C40280	-10.090389238401364	-0.4689822084869455	-19.703358431677675	-20.17234064016462	0.3743612858833583	0.6256387141166417
KIF21A	Neuron	diploid	chimp	C40280	-8.308714328047886	0.9089427837514332	-16.69492746994382	-15.785984686192387	0.597049995785069	0.4029500042149309
CPNE8	Neuron	diploid	chimp	C40280	-10.059411634667269	1.4469661012541764	-19.656898712109285	-18.20993261085511	0.7647169687547766	0.2352830312452234
YARS2	Neuron	diploid	chimp	C40280	-10.841482793389805	-0.5051145526531684	-20.76650341267758	-21.271617965330748	0.3965635537782839	0.603436446221716
FGD4	Neuron	diploid	chimp	C40280	-9.266192918590592	0.0633763561365228	-18.39675386885741	-18.333377512720883	0.061409836959552	0.938590163040448
SINHCAF	Neuron	diploid	chimp	C40280	-9.519147805215646	0.5246320571172731	-18.813344657688667	-18.2887126005714	0.4082269369992518	0.5917730630007482
AEBP2	Neuron	diploid	chimp	C40280	-8.879906294848322	-0.0255534295572701	-17.733955811316118	-17.75950924087339	0.0252297039709875	0.9747702960290124
ETNK1	Neuron	diploid	chimp	C40280	-8.741457570137428	-0.6412082446266005	-17.488569946991667	-18.129778191618268	0.4733442894646524	0.5266557105353477
ZCRB1	Neuron	diploid	chimp	C40280	-11.47160043701762	-0.0770647014033622	-21.56457470524726	-21.641639406650626	0.0741700508284204	0.9258299491715796
TMEM117	Neuron	diploid	chimp	C40280	-8.715337159848364	0.7933036709697348	-17.441810787410535	-16.6485071164408	0.5476520846317827	0.4523479153682173
PRICKLE1	Neuron	diploid	chimp	C40280	-8.637808867725154	1.030352305114473	-17.302157990522627	-16.271805685408154	0.6431187926559108	0.3568812073440892
NDUFA9	Neuron	diploid	chimp	C40280	-9.528361788562222	-0.3909454327761494	-18.82825869714849	-19.219204129924645	0.3235829347663211	0.6764170652336788
CLSTN3	Neuron	diploid	chimp	C40280	-9.472302468810978	0.24717708651945	-18.73723619919869	-18.490059112679244	0.2189976237078212	0.7810023762921791
PEX5	Neuron	diploid	chimp	C40280	-10.669729257020569	-0.3738231127689674	-20.534120965142968	-20.90794407791193	0.3119013830763515	0.6880986169236485
SCAF11	Neuron	diploid	chimp	C40280	-8.957301235873214	-0.3311730719034039	-17.869329115818395	-18.2005021877218	0.2819191213391735	0.7180808786608265
PPFIA2	Neuron	diploid	chimp	C40280	-7.522213465077388	0.3218054161723991	-15.149109920045962	-14.827304503873563	0.2751607814019021	0.7248392185980979
PHLDA1	Neuron	diploid	chimp	C40280	-10.42264914833517	1.0443188490232806	-20.188664104641173	-19.144345255617893	0.648068543790494	0.351931456209506
POC1B	Neuron	diploid	chimp	C40280	-10.521602192323517	0.4759225156217468	-20.32859638275545	-19.852673867133703	0.3786883776728569	0.621311622327143
TMTC3	Neuron	diploid	chimp	C40280	-9.785803665637498	-0.1738071778872978	-19.237560576983096	-19.4113677548704	0.1595410588961873	0.8404589411038127
SNRPF	Neuron	diploid	chimp	C40280	-10.627204129080276	0.0823517046952028	-20.475602026179683	-20.39325032148448	0.079052000004846	0.920947999995154
NEDD1	Neuron	diploid	chimp	C40280	-9.708844186515686	0.7161726555839181	-19.116701758295594	-18.40052910271168	0.5113812058474084	0.4886187941525914
TMEM132B	Neuron	diploid	chimp	C40280	-8.655256863969989	0.7998453648590385	-17.33370033375042	-16.533854968891383	0.550601548462614	0.449398451537386
TDG	Neuron	diploid	chimp	C40280	-9.963257575193513	-0.614814999489365	-19.511370384323165	-20.12618538381253	0.4592590765966421	0.5407409234033579
MMAB	Neuron	diploid	chimp	C40280	-11.142387721086116	-0.4522312305281737	-21.158293179468345	-21.61052440999652	0.3637929577748438	0.6362070422251562
GLTP	Neuron	diploid	chimp	C40280	-10.820402915696924	0.2442403345367588	-20.73832479858088	-20.49408446404412	0.216700642249194	0.783299357750806
GIT2	Neuron	diploid	chimp	C40280	-9.312996831550654	-0.6106390432356648	-18.47487542035844	-19.0855144635941	0.456996244700807	0.543003755299193
TCHP	Neuron	diploid	chimp	C40280	-10.897582476656927	-0.3347271210825404	-20.84102807238361	-21.17575519346616	0.2844666863293204	0.7155333136706797
FAM222A	Neuron	diploid	chimp	C40280	-11.147436871360853	0.5857341108342844	-21.16470080877921	-20.578966697944924	0.4433029655561651	0.5566970344438349
SMARCC2	Neuron	diploid	chimp	C40280	-9.059791088876954	-1.1817655249963046	-18.04660874606949	-19.2283742710658	0.6932632910684411	0.3067367089315589
KANSL2	Neuron	diploid	chimp	C40280	-10.620839601114968	-0.688073287656426	-20.46681023410928	-21.154883521765704	0.4974566065517633	0.5025433934482367
CERS5	Neuron	diploid	chimp	C40280	-9.95045562269793	-0.3337691045088924	-19.49184435127445	-19.825613455783344	0.2837808650942254	0.7162191349057746
MAP3K12	Neuron	diploid	chimp	C40280	-10.08001805955653	-0.7295304668175575	-19.687826943973764	-20.41735741079132	0.5178646845185503	0.4821353154814497
LMBR1L	Neuron	diploid	chimp	C40280	-10.159421211846928	-0.3415650205278062	-19.806147131940563	-20.14771215246837	0.2893427411924432	0.7106572588075568
ESYT1	Neuron	diploid	chimp	C40280	-10.249396114533512	0.0448441818470648	-19.938577369204427	-19.893733187357363	0.043853544798994	0.956146455201006
TMBIM6	Neuron	diploid	chimp	C40280	-9.664666130467111	-1.0251011060313786	-19.046746589148785	-20.071847695180164	0.6412398092469143	0.3587601907530857
ANKRD52	Neuron	diploid	chimp	C40280	-10.599366452497954	-0.2363497661252366	-20.43708333999497	-20.673433106120207	0.210495516289498	0.7895044837105022
ZNF740	Neuron	diploid	chimp	C40280	-10.979172111261638	-0.7826317461091571	-20.948203189647582	-21.73083493575674	0.5427988108430508	0.4572011891569492
SBNO1	Neuron	diploid	chimp	C40280	-9.005091896009034	-0.9328895991278082	-17.952275835860437	-18.885165434988245	0.6065847460522622	0.3934152539477378
SETD1B	Neuron	diploid	chimp	C40280	-10.86166593068551	-0.7211324831247589	-20.793393512622306	-21.514525995747064	0.5137986707393652	0.4862013292606347
VPS33A	Neuron	diploid	chimp	C40280	-10.564265342157798	-0.1384122355063723	-20.38827612670468	-20.52668836221105	0.1292603320582296	0.8707396679417704
VPS37B	Neuron	diploid	chimp	C40280	-10.68709831412342	0.4844305614164347	-20.557910406022835	-20.0734798446064	0.3839521016540548	0.6160478983459451
DENR	Neuron	diploid	chimp	C40280	-9.817464905869947	-0.4743108852242272	-19.286911275156324	-19.76122216038055	0.3776862456596824	0.6223137543403177
SRRM4	Neuron	diploid	chimp	C40280	-7.965694030325307	0.4836794986046833	-16.037144420929224	-15.55346492232454	0.3834892371889647	0.6165107628110353
HMGA2	Neuron	diploid	chimp	C40280	-7.794678746691013	1.489535755726182	-15.699723799430288	-14.210188043704106	0.7745226922055265	0.2254773077944735
ABCB9	Neuron	diploid	chimp	C40280	-11.736916982361269	0.2041015169898407	-21.87499489583065	-21.67089337884081	0.1846204078961458	0.8153795921038541
UBC	Neuron	diploid	chimp	C40280	-10.127160429286644	-0.6200034087425622	-19.75823868482133	-20.37824209356389	0.4620573961163007	0.5379426038836993
DCP1B	Neuron	diploid	chimp	C40280	-10.466446072592824	-0.0830989457525817	-20.25085901766682	-20.3339579634194	0.0797399131116856	0.9202600868883144
CACNA1C	Neuron	diploid	chimp	C40280	-7.931236824164712	0.8531663045655371	-15.969666176724854	-15.116499872159316	0.5739362536402745	0.4260637463597257
NOPCHAP1	Neuron	diploid	chimp	C40280	-11.106840890418116	-0.4430642727709823	-21.113026849996665	-21.556091122767647	0.3579340615954315	0.6420659384045685
TMEM263	Neuron	diploid	chimp	C40280	-10.247019666429114	0.2105936901061049	-19.93510202101017	-19.724508330904065	0.1898968470525952	0.8101031529474048
ABTB3	Neuron	diploid	chimp	C40280	-9.821630347230249	1.2577995640345208	-19.29338790099264	-18.03558833695812	0.7157211237597682	0.2842788762402318
UBE3B	Neuron	diploid	chimp	C40280	-9.773682755252844	-0.4505210692106836	-19.21861037348168	-19.66913144269236	0.3627040102287297	0.6372959897712703
PLBD2	Neuron	diploid	chimp	C40280	-10.880443358043015	-0.9947343639248952	-20.81833190039872	-21.813066264323616	0.6301783305257932	0.3698216694742067
SLC2A13	Neuron	diploid	chimp	C40280	-9.175013273201415	0.8717102462613547	-18.243207211014337	-17.371496964752982	0.5817643487177445	0.4182356512822555
GXYLT1	Neuron	diploid	chimp	C40280	-10.36077618566224	0.6549998248645785	-20.100094937053544	-19.44509511218897	0.4805578464402393	0.5194421535597606
TWF1	Neuron	diploid	chimp	C40280	-11.275024053379449	-0.1576693066780237	-21.32479088061882	-21.482460187296844	0.14586780891782	0.85413219108218
PTPRO	Neuron	diploid	chimp	C40280	-8.299213250290979	2.5153540258128206	-16.67704965323673	-14.161695627423908	0.919165710284668	0.0808342897153319
EPS8	Neuron	diploid	chimp	C40280	-9.661474716831185	0.5631687030438534	-19.04167674273908	-18.478508039695225	0.4305980634135858	0.5694019365864141
ANO4	Neuron	diploid	chimp	C40280	-10.07519409244104	2.596293749786142	-19.68059484894236	-17.084301099156214	0.9254506345679993	0.0745493654320009
AMN1	Neuron	diploid	chimp	C40280	-10.68251112368464	-0.2964615299445761	-20.551633905606256	-20.84809543555083	0.2565557729453976	0.7434442270546024
BICD1	Neuron	diploid	chimp	C40280	-7.96998935452525	0.4789053962680309	-16.045538094427044	-15.566632698159014	0.3805389147486858	0.6194610852513142
PFKM	Neuron	diploid	chimp	C40280	-10.241351526541848	-0.1737449930911409	-19.926807944254577	-20.10055293734572	0.159488793503217	0.840511206496783
MED21	Neuron	diploid	chimp	C40280	-10.985502045174147	0.2923586889221709	-20.956458107740687	-20.66409941881852	0.2534992735948883	0.7465007264051117
RASSF3	Neuron	diploid	chimp	C40280	-11.066768151481131	-0.0691683874678013	-21.061670383034333	-21.13083877050213	0.0668304672068997	0.9331695327931004
PTPRR	Neuron	diploid	chimp	C40280	-8.276584607720817	1.9255651988621127	-16.63439180772629	-14.708826608864175	0.8542066686599594	0.1457933313400406
TMBIM4	Neuron	diploid	chimp	C40280	-11.492396047978708	0.5669393475649471	-21.589453807562403	-21.022514459997456	0.4327410329788323	0.5672589670211677
GRIP1	Neuron	diploid	chimp	C40280	-6.786530979063799	-0.0720444446895314	-13.58243333033748	-13.654477775027011	0.0695104604265186	0.9304895395734812
KIF5A	Neuron	diploid	chimp	C40280	-8.80055565092316	0.2725429383382121	-17.593820715139373	-17.32127777680116	0.2385592665264816	0.7614407334735184
SPPL3	Neuron	diploid	chimp	C40280	-8.734702692933677	-0.5119321029575196	-17.47649188318086	-17.98842398613838	0.4006635203614854	0.5993364796385147
PTMS	Neuron	diploid	chimp	C40280	-10.523730527977778	-0.1883363369794431	-20.33158292652456	-20.519919263504	0.1716639396728161	0.8283360603271839
ZNF385A	Neuron	diploid	chimp	C40280	-11.24105708499158	-0.3654840999231581	-21.28251367312136	-21.64799777304452	0.3061393283370502	0.6938606716629497
RACGAP1	Neuron	diploid	chimp	C40280	-11.321117005464536	-0.6186770502136377	-21.381762902475884	-22.00043995268952	0.4613434179647331	0.5386565820352669
LARP4	Neuron	diploid	chimp	C40280	-10.03214282854359	-1.470398846418938	-19.61583014000663	-21.086228986425567	0.770166201484	0.2298337985160001
BORCS5	Neuron	diploid	chimp	C40280	-10.082576605881904	-0.098510431510693	-19.69166068197684	-19.79017111348753	0.0938137603264823	0.9061862396735176
TCP11L2	Neuron	diploid	chimp	C40280	-10.35486554918494	-0.0167250410365333	-20.09159085326712	-20.10831589430365	0.0165859540291913	0.9834140459708088
SVOP	Neuron	diploid	chimp	C40280	-9.43742322496423	0.4673933848769067	-18.680261420700862	-18.21286803582396	0.3733664662358171	0.6266335337641828
IKBIP	Neuron	diploid	chimp	C40280	-11.113243021340152	0.3162738097579591	-21.12119962034089	-20.80492581058293	0.271140146097015	0.728859853902985
DEPDC4	Neuron	diploid	chimp	C40280	-11.497600480774327	0.4116688767606221	-21.59566560964681	-21.18399673288619	0.3374563766745871	0.662543623325413
FRS2	Neuron	diploid	chimp	C40280	-8.836106168220358	-0.3005759280276834	-17.656771646860754	-17.957347574888438	0.2596083144564309	0.740391685543569
CCT2	Neuron	diploid	chimp	C40280	-9.559638904489413	-0.5461912156872053	-18.878748262288184	-19.42493947797539	0.4208485220556288	0.5791514779443712
RIMKLB	Neuron	diploid	chimp	C40280	-8.96458209745898	-0.6626138688225325	-17.8819977701928	-18.544611639015333	0.484497882990468	0.5155021170095321
HSP90B1	Neuron	diploid	chimp	C40280	-7.46220569983859	0.1661197972000163	-15.025691622052936	-14.85957182485292	0.1530552334998467	0.8469447665001533
NEMP1	Neuron	diploid	chimp	C40280	-11.145213619696587	0.0452346408672494	-21.161880066371545	-21.11664542550429	0.0442268079303244	0.9557731920696756
STAT6	Neuron	diploid	chimp	C40280	-10.667062355554943	-0.1569920523455153	-20.53046249594933	-20.687454548294845	0.1452891482627749	0.854710851737225
MARS1	Neuron	diploid	chimp	C40280	-10.510233290205663	-0.3012806705065642	-20.312626657276144	-20.61390732778271	0.2601299161092345	0.7398700838907655
ZNF641	Neuron	diploid	chimp	C40280	-11.042397149181308	-0.4369305027927944	-21.030267631279408	-21.4671981340722	0.3539836738189453	0.6460163261810546
CACNB3	Neuron	diploid	chimp	C40280	-10.076470014424666	-0.4107110852371036	-19.682508200209707	-20.09321928544681	0.3368214940141243	0.6631785059858757
KMT2D	Neuron	diploid	chimp	C40280	-9.47412381793359	-0.4794787033823162	-18.740204141587142	-19.21968284496946	0.380893954412776	0.6191060455872239
TUBA1A	Neuron	diploid	chimp	C40280	-7.467484291198737	0.3792251870214756	-15.03657927755643	-14.657354090534955	0.3156085207662267	0.6843914792337733
TUBA1C	Neuron	diploid	chimp	C40280	-10.821435307324414	1.1792874108458695	-20.73970708387305	-19.56041967302718	0.6925022198684061	0.307497780131594
NCKAP5L	Neuron	diploid	chimp	C40280	-10.428656899946231	-0.4948964747224487	-20.197220039643607	-20.692116514366056	0.39036598343968	0.60963401656032
TCTN2	Neuron	diploid	chimp	C40280	-10.887223961959602	-0.0609378531808886	-20.827318566952044	-20.888256420132933	0.0591182892354179	0.940881710764582
CRADD	Neuron	diploid	chimp	C40280	-9.243144570158105	0.8383220585400791	-18.35810972412029	-17.51978766558021	0.5675644835071153	0.4324355164928847
DENND5B	Neuron	diploid	chimp	C40280	-8.419614928665872	-0.4834400344990222	-16.90216525975018	-17.385605294249203	0.3833415873128004	0.6166584126871996
PA2G4	Neuron	diploid	chimp	C40280	-10.319256000624756	-0.3289698996480332	-20.040197267530964	-20.369167167179	0.2803353214188173	0.7196646785811827
STAT2	Neuron	diploid	chimp	C40280	-10.47493286840568	-0.0797685929035766	-20.26286306226653	-20.342631655170106	0.0766700132219879	0.923329986778012
RNF34	Neuron	diploid	chimp	C40280	-10.02949816872052	-0.1614096226990824	-19.61183858299589	-19.773248205694976	0.1490565660390039	0.850943433960996
ATF7	Neuron	diploid	chimp	C40280	-9.38930874603233	-0.3663228218214982	-18.6012365237092	-18.96755934553069	0.3067210404953074	0.6932789595046925
CHST11	Neuron	diploid	chimp	C40280	-9.241916412609608	0.6989158118652874	-18.35604731213317	-17.657131500267894	0.5028760123497902	0.4971239876502099
KSR2	Neuron	diploid	chimp	C40280	-10.5749017273775	0.810658401449473	-20.40309380950349	-19.592435408054023	0.555434732572517	0.444565267427483
ATF7IP	Neuron	diploid	chimp	C40280	-7.878716409712459	-0.9025477308938544	-15.866321862518214	-16.768869593412067	0.5944648519537452	0.4055351480462547
FBXL14	Neuron	diploid	chimp	C40280	-11.163786643942265	-0.8044942087209073	-21.18541178233772	-21.989905991058627	0.5526858830686655	0.4473141169313345
PDE3A	Neuron	diploid	chimp	C40280	-8.56718807547178	1.98532666526601	-17.173819733768436	-15.188493068502426	0.862664256028743	0.1373357439712571
HECTD4	Neuron	diploid	chimp	C40280	-7.722611712760774	-0.6137880155090443	-15.555643614716562	-16.169431630225606	0.4587034590744897	0.5412965409255103
ADAMTS20	Neuron	diploid	chimp	C40280	-9.290452205496004	1.198421639012949	-18.437304603175782	-17.238882964162837	0.698330019525692	0.301669980474308
THAP2	Neuron	diploid	chimp	C40280	-11.78187752248847	0.0788260114640841	-21.926094613564462	-21.84726860210038	0.0757992892142468	0.9242007107857532
CEP83	Neuron	diploid	chimp	C40280	-9.569337156032562	0.2889592967463557	-18.894360968166502	-18.605401671420147	0.2509573067430782	0.7490426932569217
NUDT4	Neuron	diploid	chimp	C40280	-11.37189556045247	0.2050975801180286	-21.44399608833103	-21.238898508213	0.185432173091512	0.8145678269084882
LEMD3	Neuron	diploid	chimp	C40280	-9.791248240112289	-0.9045055049171964	-19.246062480558766	-20.150567985475963	0.5952580214554754	0.4047419785445245
ADCY6	Neuron	diploid	chimp	C40280	-10.542987954186092	-0.1168186024097615	-20.358561115421384	-20.475379717831142	0.1102534235894134	0.8897465764105865
DDX23	Neuron	diploid	chimp	C40280	-10.55987093356108	-0.4093112875647051	-20.382147098962484	-20.79145838652719	0.3358925282546939	0.6641074717453059
ATP2A2	Neuron	diploid	chimp	C40280	-8.335849473536932	-0.6732647204697066	-16.7458794562536	-17.41914417672331	0.4899592836498015	0.5100407163501984
RESF1	Neuron	diploid	chimp	C40280	-9.102303337855933	0.3068650652439756	-18.119478769354235	-17.81261370411026	0.2642501275609548	0.7357498724390453
FBXW8	Neuron	diploid	chimp	C40280	-9.579321686056748	-0.3656053042563236	-18.910413349980324	-19.276018654236648	0.3062234221606981	0.6937765778393019
CSRP2	Neuron	diploid	chimp	C40280	-10.307102158363175	0.1829530638496983	-20.02259360961856	-19.83964054576886	0.1671927564142755	0.8328072435857244
DCTN2	Neuron	diploid	chimp	C40280	-10.082082525508266	-0.7989728037942747	-19.69092045956684	-20.489893263361108	0.5502092497438337	0.4497907502561664
CTDSP2	Neuron	diploid	chimp	C40280	-9.930128432235056	-0.2067987226564049	-19.460767927169748	-19.66756664982616	0.1868166911071266	0.8131833088928735
MLXIP	Neuron	diploid	chimp	C40280	-10.104308290363395	-0.117664005338959	-19.72416662788653	-19.84183063322549	0.1110053000872767	0.8889946999127234
SLC35E3	Neuron	diploid	chimp	C40280	-10.07247219035279	-0.4978693383912364	-19.67651195685164	-20.17438129524287	0.3921756509785222	0.6078243490214778
UNC119B	Neuron	diploid	chimp	C40280	-11.3397527987003	-0.1743032279965817	-21.404667143209576	-21.57897037120616	0.1599578652588028	0.840042134741197
WSB2	Neuron	diploid	chimp	C40280	-10.71164454593684	-0.2060732441758262	-20.59141909788876	-20.797492342064587	0.1862265300670761	0.8137734699329239
ANKLE2	Neuron	diploid	chimp	C40280	-9.660464613360862	-0.7633017849194844	-19.040071645327195	-19.80337343024668	0.5338751605503578	0.4661248394496423
POLE	Neuron	diploid	chimp	C40280	-10.720133701819522	0.5236392449544773	-20.60297762598405	-20.07933838102957	0.4076391257598984	0.5923608742401015
ANO6	Neuron	diploid	chimp	C40280	-8.923520070290028	-0.0277977356289545	-17.81040053860654	-17.838198274235495	0.0274149337853592	0.9725850662146408
ULK1	Neuron	diploid	chimp	C40280	-10.511420342684078	-0.4190450517757859	-20.314295395134835	-20.73334044691062	0.3423254348066729	0.657674565193327
PAWR	Neuron	diploid	chimp	C40280	-10.095145280221145	2.126231708290444	-19.710473144138582	-17.584241435848142	0.880714047751436	0.1192859522485639
UBE2N	Neuron	diploid	chimp	C40280	-9.363825376411144	-0.6919524540880319	-18.55917953434428	-19.25113198843232	0.4994022797790552	0.5005977202209447
ASB8	Neuron	diploid	chimp	C40280	-11.636960223589842	-0.6826866227582293	-21.759827656890312	-22.44251427964854	0.4947422696460886	0.5052577303539114
DTX3	Neuron	diploid	chimp	C40280	-10.823958227242269	-0.2937156677994573	-20.74308409369605	-21.036799761495512	0.2545115723231665	0.7454884276768334
RFLNA	Neuron	diploid	chimp	C40280	-9.19215905200086	0.0846572003612599	-18.27221758869129	-18.18756038833004	0.0811727959451838	0.9188272040548164
TMTC2	Neuron	diploid	chimp	C40280	-7.639458164352521	0.4790573933411899	-15.388007067557735	-14.908949674216547	0.3806330638652035	0.6193669361347964
ZNF664	Neuron	diploid	chimp	C40280	-9.91064717364366	-0.2666668799882643	-19.43090115777255	-19.697568037760814	0.2340718250243907	0.7659281749756093
PTPN11	Neuron	diploid	chimp	C40280	-9.902712531285625	-0.7517760681420214	-19.4187130822196	-20.17048915036161	0.5284716578647496	0.4715283421352504
PCED1B	Neuron	diploid	chimp	C40280	-11.40860931164401	1.7904888918934674	-21.48864540079346	-19.69815650889999	0.8331214358566765	0.1668785641433234
R3HDM2	Neuron	diploid	chimp	C40280	-8.591704705715046	-1.1831961202186214	-17.218495359075792	-18.401691479294414	0.6937017934042877	0.3062982065957122
BBS10	Neuron	diploid	chimp	C40280	-11.565917247871369	-0.1319193050024978	-21.676664219755416	-21.80858352475792	0.1235882857329137	0.8764117142670862
FGD6	Neuron	diploid	chimp	C40280	-9.88798545481115	0.3588141880263861	-19.39605544661157	-19.037241258585183	0.3014958702750661	0.698504129724934
RNF41	Neuron	diploid	chimp	C40280	-11.321201858012063	-0.8157246438653729	-21.38186735984665	-22.19759200371203	0.5576813123229731	0.4423186876770269
PRKAG1	Neuron	diploid	chimp	C40280	-11.601147687138972	0.3430027179740165	-21.7180412677532	-21.37503854977918	0.2903637172153904	0.7096362827846096
MGAT4C	Neuron	diploid	chimp	C40280	-7.759362942757153	1.4517676543343452	-15.629258533455914	-14.177490879121567	0.7658439848391174	0.2341560151608826
SHMT2	Neuron	diploid	chimp	C40280	-11.604473653946004	0.1479548983665423	-21.721933685349413	-21.57397878698287	0.1375299871287525	0.8624700128712476
C1S	Neuron	diploid	chimp	C40280	-11.129029905506428	0.3072273954955626	-21.14131492001135	-20.834087524515787	0.2645166637073701	0.7354833362926299
GPR19	Neuron	diploid	chimp	C40280	-11.752281296338738	-0.4294246592850932	-21.892506171584163	-22.321930830869256	0.3491165332236566	0.6508834667763433
DAZAP2	Neuron	diploid	chimp	C40280	-11.252452635508885	-0.5269631103250171	-21.296724951257115	-21.82368806158213	0.4096047849536557	0.5903952150463443
EP400	Neuron	diploid	chimp	C40280	-8.629910191327266	-1.1437219872956454	-17.287857242965952	-18.4315792302616	0.6813691280088864	0.3186308719911135
TBK1	Neuron	diploid	chimp	C40280	-10.123422615317702	0.0876286362453556	-19.75267338620925	-19.66504474996389	0.0838989797245537	0.9161010202754464
SNRNP35	Neuron	diploid	chimp	C40280	-11.500921018792308	-0.6281336372414225	-21.59962581848437	-22.22775945572579	0.4664132613216776	0.5335867386783224
KNTC1	Neuron	diploid	chimp	C40280	-11.168546159703029	0.4111342450328976	-21.191430037090417	-20.78029579205752	0.337102065127898	0.662897934872102
XPOT	Neuron	diploid	chimp	C40280	-9.947181244875852	-0.1391530369950473	-19.48684446804804	-19.625997505043085	0.1299051384342392	0.8700948615657609
NELL2	Neuron	diploid	chimp	C40280	-8.000440810281455	0.9279351719315264	-16.10493048242935	-15.176995310497825	0.6046307623806784	0.3953692376193216
NDUFA12	Neuron	diploid	chimp	C40280	-11.689185497560077	0.3141824558132243	-21.820268849943528	-21.506086394130303	0.2696142471251388	0.7303857528748611
ANKS1B	Neuron	diploid	chimp	C40280	-8.337311812385046	0.7353503530148977	-16.748620798484023	-16.013270445469125	0.5206625077827696	0.4793374922172304
DDX51	Neuron	diploid	chimp	C40280	-11.606367075827668	-0.7015656805885478	-21.72414851346357	-22.42571419405212	0.5041915818432141	0.4958084181567859
ATP6V0A2	Neuron	diploid	chimp	C40280	-10.286610370506777	-0.2549194321434385	-19.99284112207765	-20.247760554221085	0.2250210661625356	0.7749789338374644
PARPBP	Neuron	diploid	chimp	C40280	-11.673207862260837	1.0328864633021126	-21.80184010530052	-20.7689536419984	0.6440220411188872	0.3559779588811127
SP1	Neuron	diploid	chimp	C40280	-9.993711837602428	0.0851425156726222	-19.557678370549606	-19.472535854876984	0.0816186086671875	0.9183813913328124
PMEL	Neuron	diploid	chimp	C40280	-11.35381390146368	0.2316111380472776	-21.42189931067196	-21.19028817262468	0.2067454701555056	0.7932545298444944
PPP1CC	Neuron	diploid	chimp	C40280	-10.473431517453747	-0.8200824707432908	-20.260740625517084	-21.08082309626037	0.5596046667221767	0.4403953332778233
ZDHHC17	Neuron	diploid	chimp	C40280	-8.625084542637145	-0.6351495600906745	-17.279113667163244	-17.91426322725392	0.4701437629555544	0.5298562370444456
NAP1L1	Neuron	diploid	chimp	C40280	-8.02250824223626	-0.9313440976974512	-16.147845750100526	-17.079189847797977	0.605976252121561	0.394023747878439
RILPL1	Neuron	diploid	chimp	C40280	-10.225027812394732	-0.2731587280740761	-19.902883071416856	-20.17604179949093	0.2390280095762318	0.7609719904237682
TMEM120B	Neuron	diploid	chimp	C40280	-10.628653195773412	0.7532470978745777	-20.47760250815793	-19.724355410283348	0.5291647801490403	0.4708352198509596
ARID2	Neuron	diploid	chimp	C40280	-8.34922196837787	-1.039617432658993	-16.770930745545748	-17.810548178204744	0.6464100719546582	0.3535899280453419
ZNF140	Neuron	diploid	chimp	C40280	-10.66762762745869	-0.4896758445369755	-20.53123806695107	-21.020913911488044	0.3871749874332383	0.6128250125667616
ZNF605	Neuron	diploid	chimp	C40280	-10.493431960105177	-0.8822247912254754	-20.28897505208376	-21.171199843309232	0.5861388679369905	0.4138611320630094
NCOR2	Neuron	diploid	chimp	C40280	-8.879988747275572	-0.3538696520809594	-17.734100718085333	-18.087970370166293	0.298033538740294	0.7019664612597061
ANAPC7	Neuron	diploid	chimp	C40280	-9.998127396451611	-0.6989105263522148	-19.56437595767541	-20.263286484027624	0.5028733847875106	0.4971266152124893
NACA	Neuron	diploid	chimp	C40280	-9.831988021919864	-0.6150606576573701	-19.309476286366003	-19.924536944023373	0.4593918977062875	0.5406081022937125
PPTC7	Neuron	diploid	chimp	C40280	-10.76940476167257	-0.3463359592943327	-20.669756481741786	-21.01609244103612	0.2927251683658805	0.7072748316341194
SCN8A	Neuron	diploid	chimp	C40280	-9.106529512111797	0.1957083205943063	-18.12670153578184	-17.93099321518753	0.1777479663112132	0.8222520336887869
SRGAP1	Neuron	diploid	chimp	C40280	-8.665839960982627	0.7716460100536189	-17.352800384111717	-16.581154374058098	0.5377484289661518	0.4622515710338482
PCBP2	Neuron	diploid	chimp	C40280	-8.846623918606802	-0.6378656994293762	-17.675343668371074	-18.31320936780045	0.4715809736090757	0.5284190263909243
MRPL42	Neuron	diploid	chimp	C40280	-9.820516241498686	-0.2397141488136221	-19.29165600307635	-19.531370151889973	0.2131472482850248	0.786852751714975
ZNF84	Neuron	diploid	chimp	C40280	-9.093117183183388	-0.516847831275168	-18.103765837016816	-18.620613668291984	0.4036024662184085	0.5963975337815917
TMEM116	Neuron	diploid	chimp	C40280	-11.743660805914622	0.4415667617075378	-21.88268734846461	-21.44112058675708	0.3569718404606306	0.6430281595393694
ZNF26	Neuron	diploid	chimp	C40280	-10.230891272990444	-0.3288079251732618	-19.911483472887262	-20.240291398060524	0.2802187446695185	0.7197812553304814
TXNRD1	Neuron	diploid	chimp	C40280	-9.770123460796158	-0.2326750381159783	-19.21303964585552	-19.44571468397149	0.2075889649276698	0.79241103507233
TAFA2	Neuron	diploid	chimp	C40280	-8.418663508625544	0.7056577658658122	-16.900398638286443	-16.19474087242063	0.5062163266319379	0.493783673368062
CEP290	Neuron	diploid	chimp	C40280	-8.982423018520336	-0.1611344530223917	-17.912992539516924	-18.07412699253932	0.1488223799904269	0.8511776200095731
ATXN2	Neuron	diploid	chimp	C40280	-8.34784639425676	-0.8186961969202535	-16.768355600653255	-17.58705179757351	0.5589937348382652	0.4410062651617348
TCTN1	Neuron	diploid	chimp	C40280	-10.896933465616698	-0.1445067149673348	-20.84016978499169	-20.98467649995904	0.1345508990788477	0.8654491009211523
FAM216A	Neuron	diploid	chimp	C40280	-11.098975885331996	0.1566511618427064	-21.102974519527493	-20.946323357684783	0.1449977357837187	0.8550022642162812
SARNP	Neuron	diploid	chimp	C40280	-10.04891575468248	-0.4532549112662529	-19.64111022423876	-20.09436513550501	0.3644438974353594	0.6355561025646406
STK38L	Neuron	diploid	chimp	C40280	-9.94767876693042	-0.4623943201773776	-19.48760431924657	-19.94999863942395	0.3702260416047793	0.6297739583952207
ZNF891	Neuron	diploid	chimp	C40280	-10.357795672748855	-0.574528040096503	-20.09580758726309	-20.670335627359595	0.4370294943774327	0.5629705056225672
PHB2	Neuron	diploid	chimp	C40280	-11.275005102964416	-0.7819251620403486	-21.32476736322432	-22.10669252526467	0.5424756456082943	0.4575243543917057
PRH1	Neuron	diploid	chimp	C40280	-10.358078976603329	0.5750708374457396	-20.096215191025205	-19.521144353579466	0.4373349903568785	0.5626650096431215
C12orf75	Neuron	diploid	chimp	C40280	-11.488747627816842	0.3807761449716585	-21.58509571729418	-21.20431957232252	0.316669160455591	0.683330839544409
TRHDE-AS1	Neuron	diploid	chimp	C40280	-11.224580830148636	0.326502238386702	-21.26191678644754	-20.93541454806084	0.2785572398210754	0.7214427601789246
ARHGEF25	Neuron	diploid	chimp	C40280	-11.352263832340451	-0.3850134322518173	-21.42000176034201	-21.805015192593835	0.3195585037183221	0.6804414962816778
RASSF8-AS1	Neuron	diploid	chimp	C40280	-10.873640739423552	0.0282293436127752	-20.809306094135227	-20.78107675052245	0.0278346186886896	0.9721653813113104
DNAH10OS	Neuron	diploid	chimp	C40280	-11.17461276164852	-0.2764510095004588	-21.199093979080683	-21.47554498858114	0.241529223916298	0.758470776083702
ATXN7L3B	Neuron	diploid	chimp	C40280	-9.70031593157388	-0.3419044476942225	-19.103230197651687	-19.44513464534591	0.2895839166390288	0.7104160833609713
RMST	Neuron	diploid	chimp	C40280	-7.779781215059909	1.2201225161598863	-15.670031701711196	-14.44990918555131	0.704806001326677	0.2951939986733229
ZNF10	Neuron	diploid	chimp	C40280	-10.268385157493071	-0.2330911494243785	-19.966303446352303	-20.19939459577668	0.20791862752734	0.79208137247266
SMIM10L1	Neuron	diploid	chimp	C40280	-11.575648251572822	-0.1627028758310445	-21.68811973240277	-21.85082260823382	0.1501563400037531	0.8498436599962469
GATC	Neuron	diploid	chimp	C40280	-10.394126124807288	-0.2445908911989533	-20.147936869469216	-20.39252776066817	0.2169751849333511	0.7830248150666489
LINC01619	Neuron	diploid	chimp	C40280	-10.212486967921278	0.9106281957704604	-19.88446353781726	-18.9738353420468	0.597728560573986	0.4022714394260138
SLC38A4-AS1	Neuron	diploid	chimp	C40280	-10.16111210110896	1.2417291662326058	-19.80865197493184	-18.56692280869924	0.7111157430964142	0.2888842569035857
MIRLET7IHG	Neuron	diploid	chimp	C40280	-10.946331688052055	0.5755843707734059	-20.905237033704577	-20.32965266293117	0.4376238634123227	0.5623761365876773
ENSG00000257545	Neuron	diploid	chimp	C40280	-10.512905425618952	1.110039417356553	-20.31638267119956	-19.20634325384301	0.6704540290118659	0.3295459709881342
CNPY2	Neuron	diploid	chimp	C40280	-10.580445644771656	-0.1426745060968955	-20.41080743943409	-20.553481945531	0.1329637620199274	0.8670362379800726
PRANCR	Neuron	diploid	chimp	C40280	-9.269132983566234	0.7363674461120304	-18.40167510743275	-17.66530766132072	0.5211497907892025	0.4788502092107974
FIGNL2	Neuron	diploid	chimp	C40280	-10.16098759449468	0.0859095243615648	-19.808467554832628	-19.722558030471063	0.0823227451002014	0.9176772548997988
LINC00938	Neuron	diploid	chimp	C40280	-11.75130826096942	0.2323902124136551	-21.891398677057914	-21.65900846464426	0.2073632337525826	0.7926367662474175
ENSG00000275119	Neuron	diploid	chimp	C40280	-10.483652096791564	0.1954603139978346	-20.27517969306605	-20.07971937906822	0.1775440170935658	0.8224559829064342
ENSG00000276115	Neuron	diploid	chimp	C40280	-11.514656637096364	-0.2747361562170453	-21.61598221685703	-21.89071837307408	0.2402274419520347	0.7597725580479653
ENSG00000284634	Neuron	diploid	chimp	C40280	-10.185061547659156	0.2994909162624921	-19.8440639053602	-19.544572989097706	0.2588045447958504	0.7411954552041496
ENSG00000286608	Neuron	diploid	chimp	C40280	-10.745344826947456	0.7341590867074146	-20.63721257897972	-19.903053492272303	0.5200911489256684	0.4799088510743315
ENSG00000291171	Neuron	diploid	chimp	C40280	-10.266075271175527	-0.1311181234628336	-19.96293491388946	-20.094053037352293	0.122885839490391	0.8771141605096091
MYCBP2	Neuron	diploid	chimp	C40280	-7.4945034276330365	-0.282903199112436	-15.092215028967471	-15.37511822807991	0.2464072672255116	0.7535927327744883
FBXL3	Neuron	diploid	chimp	C40280	-10.541622138445964	-0.3531303889336712	-20.35665034619972	-20.7097807351334	0.2975144089417305	0.7024855910582695
AKAP11	Neuron	diploid	chimp	C40280	-8.941359422071164	-0.5563130676041155	-17.8415505423791	-18.39786360998321	0.4266810398163508	0.5733189601836493
MIPEP	Neuron	diploid	chimp	C40280	-10.778730134963196	0.6039840619236827	-20.68233658323924	-20.078352521315555	0.4533705136523593	0.5466294863476406
IFT88	Neuron	diploid	chimp	C40280	-9.57748331972534	-0.2928538636092561	-18.9074593765094	-19.200313240118653	0.2538688303533675	0.7461311696466325
MYO16	Neuron	diploid	chimp	C40280	-7.948959421237559	0.953011295348249	-16.004404674011514	-15.051393378663263	0.6144218162847462	0.3855781837152537
IPO5	Neuron	diploid	chimp	C40280	-9.75748096740022	-0.3568405684009974	-19.193230525472018	-19.55007109387301	0.3001159275231037	0.6998840724768963
ATP11A	Neuron	diploid	chimp	C40280	-8.520941053910278	0.8283430606698942	-17.089192883125836	-16.260849822455942	0.5632276075600476	0.4367723924399525
FRY	Neuron	diploid	chimp	C40280	-7.438467508042675	1.473675511597941	-14.97665481370997	-13.50297930211203	0.7709180574257695	0.2290819425742306
DIS3	Neuron	diploid	chimp	C40280	-9.73474194300244	-0.2074404771417875	-19.15751472807257	-19.36495520521436	0.1873383877245696	0.8126616122754303
PIBF1	Neuron	diploid	chimp	C40280	-8.483678083839253	-1.2150019336867823	-17.02067032535801	-18.2356722590448	0.7032905594496328	0.2967094405503672
TDRD3	Neuron	diploid	chimp	C40280	-9.348120917401088	0.1704887746291845	-18.53319162571748	-18.362702851088297	0.1567474446018897	0.8432525553981104
NUFIP1	Neuron	diploid	chimp	C40280	-11.429028765483576	0.3629019722538729	-21.51335267141095	-21.15045069915708	0.3043453763883856	0.6956546236116146
PDS5B	Neuron	diploid	chimp	C40280	-8.082250246636553	-0.5452754675872881	-16.26350105350553	-16.808776521092817	0.4203179222793484	0.5796820777206516
DOCK9	Neuron	diploid	chimp	C40280	-10.057881862276217	1.018748507664828	-19.654599022029583	-18.63585051436476	0.6389534955174951	0.3610465044825048
ANKRD10	Neuron	diploid	chimp	C40280	-8.929574826613901	-1.1983833241630322	-17.820980683277483	-19.019364007440515	0.6983184608642329	0.3016815391357672
TGDS	Neuron	diploid	chimp	C40280	-11.172160394771833	-0.002282199438202	-21.19599685812605	-21.198279057564257	0.0022795972010486	0.9977204027989514
NALCN	Neuron	diploid	chimp	C40280	-10.43017946627359	1.8554629579626545	-20.199387165172016	-18.34392420720936	0.843619471696939	0.156380528303061
FGF14	Neuron	diploid	chimp	C40280	-7.943709775742146	1.5766981988320763	-15.99412177486456	-14.417423576032483	0.7933436889795409	0.206656311020459
NDFIP2	Neuron	diploid	chimp	C40280	-9.933338319099729	-0.2082845842572175	-19.465681160230123	-19.67396574448734	0.1880240717378375	0.8119759282621627
FNDC3A	Neuron	diploid	chimp	C40280	-8.220929439021978	-0.6738901230796976	-16.529005042416212	-17.20289516549591	0.4902781647200882	0.5097218352799118
CAB39L	Neuron	diploid	chimp	C40280	-9.87803542153345	0.1586931288588431	-19.3807208277602	-19.22202769890136	0.1467418408973906	0.8532581591026094
STK24	Neuron	diploid	chimp	C40280	-9.472438959059652	0.1068274029898504	-18.737458638899675	-18.630631235909824	0.101319230780806	0.8986807692191942
DNAJC3	Neuron	diploid	chimp	C40280	-10.185891804382582	0.0874005091473009	-19.84528931441929	-19.75788880527199	0.0836899684176084	0.9163100315823915
UGGT2	Neuron	diploid	chimp	C40280	-8.610044004944811	-0.1265199552801697	-17.251829554261942	-17.37834950954211	0.1188434343580705	0.8811565656419295
ARHGEF7	Neuron	diploid	chimp	C40280	-8.232200028573958	-0.6113668527487732	-16.550400588627284	-17.161767441376057	0.4573913042180912	0.5426086957819088
FGF9	Neuron	diploid	chimp	C40280	-10.501881068802083	0.3924493977630874	-20.300876658468244	-19.90842726070516	0.3245994777348729	0.675400522265127
PARP4	Neuron	diploid	chimp	C40280	-9.597343374911835	0.1013228578609819	-18.939332857768267	-18.838009999907285	0.0963587618929506	0.9036412381070494
SUPT20H	Neuron	diploid	chimp	C40280	-9.534252208934497	-0.9555730130127992	-18.83778352170097	-19.79335653471377	0.6154082946500359	0.3845917053499641
MRPS31	Neuron	diploid	chimp	C40280	-9.962366429842367	-0.2609111986858644	-19.510012319378124	-19.770923518063988	0.2296506753898236	0.7703493246101764
KPNA3	Neuron	diploid	chimp	C40280	-8.71350578875089	-0.5816394978590546	-17.43852685976209	-18.020166357621143	0.4410188335286256	0.5589811664713744
VWA8	Neuron	diploid	chimp	C40280	-8.860985818535058	-0.0802997637970079	-17.70066508252221	-17.78096484631922	0.0771603290037326	0.9228396709962674
DGKH	Neuron	diploid	chimp	C40280	-9.2099992178508	0.2020450203116014	-18.30233556274653	-18.100290542434934	0.182941857097984	0.8170581429020161
KATNAL1	Neuron	diploid	chimp	C40280	-8.903222987857802	-0.3040664604817494	-17.774875535855656	-18.07894199633741	0.2621881705085292	0.7378118294914708
INTS6	Neuron	diploid	chimp	C40280	-9.068801970694633	-0.1026714408646645	-18.062086799160664	-18.16475824002533	0.0975765757619784	0.9024234242380216
TSC22D1	Neuron	diploid	chimp	C40280	-8.49365311093363	-0.5808624001094566	-17.039042665432817	-17.619905065542273	0.4405842816993368	0.5594157183006633
KLF12	Neuron	diploid	chimp	C40280	-7.328488572471735	-0.3875133999579408	-14.747881922500454	-15.135395322458397	0.3212574609309991	0.6787425390690008
UCHL3	Neuron	diploid	chimp	C40280	-10.59942601715226	-0.5738280536300167	-20.43716593734548	-21.010993990975496	0.4366352846878383	0.5633647153121616
PCDH17	Neuron	diploid	chimp	C40280	-9.088828104495974	1.16680673917973	-18.09642312953857	-16.92961639035884	0.688640392062781	0.311359607937219
ENOX1	Neuron	diploid	chimp	C40280	-7.304579214929489	0.5979982227280657	-14.6978016818499	-14.099803459121834	0.4500886649372848	0.5499113350627152
MTRF1	Neuron	diploid	chimp	C40280	-11.347333532635924	0.4034684381796935	-21.413962783515657	-21.010494345335964	0.3320008902658537	0.6679991097341462
DNAJC15	Neuron	diploid	chimp	C40280	-9.88450104907932	0.591770625299425	-19.39068783993963	-18.798917214640205	0.4466533527530321	0.5533466472469679
PROSER1	Neuron	diploid	chimp	C40280	-10.130907275749411	-0.7273274912963964	-19.763814408441096	-20.49114189973749	0.5168013814353518	0.4831986185646482
UFM1	Neuron	diploid	chimp	C40280	-10.332756917079156	-0.3368228313171393	-20.0597146871872	-20.39653751850433	0.2859646666034197	0.7140353333965802
WBP4	Neuron	diploid	chimp	C40280	-10.270520302345163	0.2681234044842533	-19.96941612814843	-19.70129272366417	0.235186606123341	0.764813393876659
ELF1	Neuron	diploid	chimp	C40280	-9.853837652595036	0.4991499546045048	-19.343339041903462	-18.84418908729896	0.392953542498142	0.6070464575018581
SMAD9	Neuron	diploid	chimp	C40280	-8.878862753711257	0.645644572487992	-17.73212170375217	-17.08647713126418	0.4756755319652012	0.5243244680347989
HSPH1	Neuron	diploid	chimp	C40280	-9.823352439646053	0.208763114507768	-19.29606439882334	-19.08730128431557	0.1884125338293858	0.8115874661706141
KBTBD7	Neuron	diploid	chimp	C40280	-11.051469898099583	-0.7009845752379925	-21.041973099388937	-21.74295767462693	0.5039033811892117	0.4960966188107882
ALG5	Neuron	diploid	chimp	C40280	-10.465917494745852	-0.2012467880659549	-20.250110863404053	-20.45135765147001	0.1822893945680808	0.8177106054319192
EXOSC8	Neuron	diploid	chimp	C40280	-11.239646482690608	-0.1673042687844769	-21.28075257730214	-21.44805684608662	0.154057821623585	0.8459421783764149
PSPC1	Neuron	diploid	chimp	C40280	-8.74707547886308	-0.7869733821685224	-17.498607559024965	-18.285580941193487	0.5447795091653365	0.4552204908346635
ZMYM2	Neuron	diploid	chimp	C40280	-7.642739938704861	-1.3421129640236062	-15.394651346317032	-16.73676431034064	0.7387070177882871	0.261292982211713
MTIF3	Neuron	diploid	chimp	C40280	-11.262937362864212	-0.2310399222021573	-21.309775616452995	-21.54081553865516	0.206292221159665	0.793707778840335
GTF3A	Neuron	diploid	chimp	C40280	-11.511297535302196	-0.0111128300401758	-21.61198595062878	-21.62309878066896	0.0110513106401843	0.9889486893598156
UBL3	Neuron	diploid	chimp	C40280	-9.142829396659508	0.543042211649112	-18.18858144356967	-17.64553923192056	0.4190218971978229	0.5809781028021771
EBPL	Neuron	diploid	chimp	C40280	-11.005296766132227	0.4080520668920506	-20.982216807730136	-20.57416474083809	0.3350557436597473	0.6649442563402527
ATP7B	Neuron	diploid	chimp	C40280	-9.999985627096496	1.0279189205181325	-19.567193293350098	-18.539274372831965	0.6422493059545086	0.3577506940454914
ZC3H13	Neuron	diploid	chimp	C40280	-8.41256561290175	-1.1365548773886651	-16.88907127232217	-18.025626149710835	0.6790772623135062	0.3209227376864938
CLYBL	Neuron	diploid	chimp	C40280	-10.8585539559365	0.8123031289791848	-20.789253140136825	-19.97695001115764	0.5561653203330128	0.4438346796669872
TMTC4	Neuron	diploid	chimp	C40280	-9.411289145086666	-0.0464256995644056	-18.637399831855863	-18.68382553142027	0.0453645122324482	0.954635487767552
RAP2A	Neuron	diploid	chimp	C40280	-9.77916289124324	-0.6153319427439286	-19.227182110122968	-19.842514052866896	0.459538536730723	0.540461463269277
ABCC4	Neuron	diploid	chimp	C40280	-10.910126287381452	0.458827246924315	-20.85759884524964	-20.39877159832532	0.3679755803685117	0.6320244196314885
EFNB2	Neuron	diploid	chimp	C40280	-9.060628539643366	0.6006991398880256	-18.048047978954514	-17.44734883906649	0.451571925914406	0.548428074085594
TM9SF2	Neuron	diploid	chimp	C40280	-9.127135173292304	-0.8577311578493579	-18.16186258676206	-19.019593744611416	0.5758767397451431	0.4241232602548569
TUBGCP3	Neuron	diploid	chimp	C40280	-9.49997498421462	-0.3669718254875072	-18.782252253949466	-19.149224079436973	0.307170835106629	0.692829164893371
PCID2	Neuron	diploid	chimp	C40280	-10.365252271428052	-0.1774925688855404	-20.10653001058888	-20.28402257947442	0.1626327781156958	0.837367221884304
TNFRSF19	Neuron	diploid	chimp	C40280	-8.831043905775594	2.0948538699597687	-17.647824307124186	-15.552970437164417	0.8769117707722915	0.1230882292277084
RNF6	Neuron	diploid	chimp	C40280	-11.304122454861972	0.4055013560685658	-21.360810537716272	-20.955309181647703	0.3333574982023013	0.6666425017976987
CDC16	Neuron	diploid	chimp	C40280	-9.721610610297729	-0.9785226691739304	-19.136838782931587	-20.11536145210552	0.62413403273171	0.3758659672682901
ATP8A2	Neuron	diploid	chimp	C40280	-8.417985755059195	1.5688438334847703	-16.899140048795424	-15.330296215310652	0.7917141436666968	0.2082858563333032
MTUS2	Neuron	diploid	chimp	C40280	-8.191611318256662	1.4516269575365062	-16.47322062743205	-15.021593669895545	0.7658110375198527	0.2341889624801472
ZMYM5	Neuron	diploid	chimp	C40280	-9.770430897937626	-0.7641489571423926	-19.21352093006932	-19.977669887211714	0.534269881344893	0.465730118655107
USPL1	Neuron	diploid	chimp	C40280	-10.105001065366867	-0.1166431735284661	-19.72520119596205	-19.84184436949052	0.1100973226509711	0.8899026773490288
XPO4	Neuron	diploid	chimp	C40280	-9.30173506626336	-0.4329289982456074	-18.45612128955904	-18.889050287804647	0.3513934576274599	0.6486065423725401
CDK8	Neuron	diploid	chimp	C40280	-8.578689881831531	-0.0419332767740101	-17.194795131998234	-17.236728408772244	0.0410662384079651	0.9589337615920348
WASF3	Neuron	diploid	chimp	C40280	-9.80721182085403	0.2910407457772059	-19.2709533529538	-18.9799126071766	0.2525147794686723	0.7474852205313279
DCLK1	Neuron	diploid	chimp	C40280	-7.792426201757092	0.2994494658358988	-15.695237349240449	-15.395787883404548	0.2587738212912964	0.7412261787087036
COG6	Neuron	diploid	chimp	C40280	-8.832786695000896	-0.4891987432370754	-17.650905238823626	-18.1401039820607	0.3868825380646919	0.613117461935308
SPART	Neuron	diploid	chimp	C40280	-9.91435956584929	-0.0787915193919951	-19.43659894783472	-19.51539046722671	0.0757674110669371	0.9242325889330628
POSTN	Neuron	diploid	chimp	C40280	-7.599822388380039	2.825837476789369	-15.307577088717974	-12.481739611928605	0.940740992001291	0.0592590079987089
RFXAP	Neuron	diploid	chimp	C40280	-10.928848843311512	-0.1122678684506865	-20.88226882182075	-20.99453669027144	0.106195196677203	0.8938048033227972
TPT1	Neuron	diploid	chimp	C40280	-10.065262889150524	-0.5279908292937705	-19.665690182410668	-20.19368101170444	0.4102112336324368	0.5897887663675632
GPALPP1	Neuron	diploid	chimp	C40280	-9.903345237732836	-0.4756811039439306	-19.41968545451016	-19.895366558454093	0.3785383676853114	0.6214616323146884
RFC3	Neuron	diploid	chimp	C40280	-9.830582737604846	0.6081510631421986	-19.307294840537143	-18.699143777394948	0.4556435801634788	0.5443564198365213
STARD13	Neuron	diploid	chimp	C40280	-9.633325048218357	2.058761936058289	-18.99686335133724	-16.938101415278947	0.8723881362196297	0.1276118637803702
COL4A2	Neuron	diploid	chimp	C40280	-8.931433988956602	0.5456923854829901	-17.8242278166896	-17.27853543120661	0.4205595517380451	0.5794404482619548
DZIP1	Neuron	diploid	chimp	C40280	-9.118951101396728	-0.6557586156540333	-18.14790842560661	-18.803667041260645	0.4809518448619241	0.5190481551380759
UBAC2	Neuron	diploid	chimp	C40280	-9.150594267171591	-0.322594167803281	-18.20178121951508	-18.524375387318354	0.2757322741051692	0.7242677258948308
ARGLU1	Neuron	diploid	chimp	C40280	-8.624757366001889	-0.7130989396224585	-17.278520675205712	-17.99161961482817	0.5098770199248748	0.4901229800751253
BIVM	Neuron	diploid	chimp	C40280	-10.193834186792694	-0.6302351418659882	-19.857004281550427	-20.48723942341641	0.4675334189002033	0.5324665810997967
ERCC5	Neuron	diploid	chimp	C40280	-10.006874692012108	-0.1461878834857017	-19.577631575126546	-19.723819458612244	0.136004642525311	0.8639953574746889
TPP2	Neuron	diploid	chimp	C40280	-9.30812041155212	-0.7156881277778453	-18.466758112975167	-19.182446240753013	0.5111443990899753	0.4888556009100246
POGLUT2	Neuron	diploid	chimp	C40280	-11.17957473323057	0.0245701607517894	-21.205356540672906	-21.18078637992112	0.0242707713794004	0.9757292286205996
CARS2	Neuron	diploid	chimp	C40280	-9.896336414010577	-0.6922336342752864	-19.40890915442742	-20.101142788702703	0.4995430181524177	0.5004569818475821
NEK3	Neuron	diploid	chimp	C40280	-11.222188964596334	-0.6890742950578249	-21.25892186103389	-21.947996156091715	0.4979594045139041	0.5020405954860959
VPS36	Neuron	diploid	chimp	C40280	-9.927550641504862	-0.7077265226158681	-19.456820607360388	-20.164547129976256	0.5072367890311034	0.4927632109688967
CKAP2	Neuron	diploid	chimp	C40280	-10.210050203948532	0.1041605242143683	-19.880880573011044	-19.77672004879668	0.0989193594508566	0.9010806405491434
TBC1D4	Neuron	diploid	chimp	C40280	-9.794836068912582	1.0677903452520534	-19.251661513348104	-18.18387116809605	0.6562327141828245	0.3437672858171756
BORA	Neuron	diploid	chimp	C40280	-11.429650090138376	0.4651841009043452	-21.51410305655068	-21.04891895564633	0.3719805244071923	0.6280194755928077
LRCH1	Neuron	diploid	chimp	C40280	-9.202863915560098	-0.0244239899884952	-18.290297898405296	-18.31472188839379	0.024128137869114	0.975871862130886
SUCLA2	Neuron	diploid	chimp	C40280	-9.340657243071927	-0.5532181020795051	-18.520822012882125	-19.07404011496163	0.4249038887078533	0.5750961112921467
RCBTB1	Neuron	diploid	chimp	C40280	-10.731727167935489	0.0322402496429496	-20.61873776782213	-20.586497518179183	0.0317260733325324	0.9682739266674676
MED4	Neuron	diploid	chimp	C40280	-10.053634424718394	0.0394528023363635	-19.648211249996187	-19.608758447659824	0.0386846752427608	0.9613153247572392
COG3	Neuron	diploid	chimp	C40280	-9.62495241142584	-0.5220218291157153	-18.983501406150776	-19.50552323526649	0.4066802566636439	0.5933197433363561
LMO7	Neuron	diploid	chimp	C40280	-10.257086220553736	0.3758394594372305	-19.949815132398232	-19.573975672961	0.3132874305842856	0.6867125694157145
ITM2B	Neuron	diploid	chimp	C40280	-9.356543557161762	0.1954023171764127	-18.54713611380203	-18.351733796625616	0.1774963158775517	0.8225036841224482
SPRY2	Neuron	diploid	chimp	C40280	-11.137180584590247	0.0988786627389154	-21.15167929946486	-21.052800636725944	0.0941473849692397	0.9058526150307604
RCBTB2	Neuron	diploid	chimp	C40280	-10.924901749283045	0.2636703309829752	-20.87707417901441	-20.61340384803144	0.231773241524468	0.768226758475532
SETDB2	Neuron	diploid	chimp	C40280	-10.65293322164283	-0.2664016814535195	-20.5110544904652	-20.77745617191872	0.2338686750583214	0.7661313249416786
NUP58	Neuron	diploid	chimp	C40280	-9.551650959325482	-0.5362226664081291	-18.865873656696984	-19.40209632310512	0.4150463504385365	0.5849536495614635
MTMR6	Neuron	diploid	chimp	C40280	-9.949628712476889	-0.2949668310720774	-19.49058190073281	-19.785548731804887	0.2554437168099668	0.7445562831900332
SLC7A1	Neuron	diploid	chimp	C40280	-9.895690041035088	0.5021045364317908	-19.40791480093775	-18.90581026450596	0.3947444639150305	0.6052555360849695
LNX2	Neuron	diploid	chimp	C40280	-11.450997374648344	0.1947413545309863	-21.539833998716688	-21.3450926441857	0.1769524919627729	0.8230475080372269
BRCA2	Neuron	diploid	chimp	C40280	-11.0594652279299	1.2067429832379766	-21.05227379087757	-19.845530807639594	0.7008299036520984	0.2991700963479017
WDFY2	Neuron	diploid	chimp	C40280	-8.927713643286918	0.2339997094955916	-17.81772927354217	-17.58372956404658	0.2086379542102866	0.7913620457897133
ESD	Neuron	diploid	chimp	C40280	-10.544873306176584	-0.0463299988498457	-20.36119805231416	-20.407528051164004	0.04527314856241	0.95472685143759
RB1	Neuron	diploid	chimp	C40280	-9.190050734144386	-0.497009313703618	-18.268653767550127	-18.765663081253745	0.3916526821818243	0.6083473178181756
DIAPH3	Neuron	diploid	chimp	C40280	-10.561071992771453	2.1275214595806062	-20.383822669692464	-18.256301210111857	0.8808677977912777	0.1191322022087223
SLAIN1	Neuron	diploid	chimp	C40280	-9.258714864602618	0.0190849292573177	-18.384228300872493	-18.365143371615176	0.018903965053212	0.981096034946788
RBM26	Neuron	diploid	chimp	C40280	-8.483956256373167	-1.077780245254541	-17.021182963706103	-18.098963208960644	0.6596498183096737	0.3403501816903263
MBNL2	Neuron	diploid	chimp	C40280	-8.762378561272637	0.2574597242876245	-17.525915315266225	-17.2684555909786	0.2269872406739158	0.7730127593260842
ABHD13	Neuron	diploid	chimp	C40280	-11.192576070151532	0.4108459965897495	-21.221740497448742	-20.810894500859	0.3369109582884037	0.6630890417115962
CUL4A	Neuron	diploid	chimp	C40280	-9.305965627079551	-0.4184519227474226	-18.463169616977545	-18.881621539724968	0.3419352332223367	0.6580647667776632
KLHL1	Neuron	diploid	chimp	C40280	-9.1330443698188	2.132098569376261	-18.171929017787235	-16.039830448410974	0.881411832956851	0.118588167043149
DCUN1D2	Neuron	diploid	chimp	C40280	-9.302760969618657	-0.3177628535427139	-18.457830850695	-18.77559370423772	0.2722246427005794	0.7277753572994206
TMCO3	Neuron	diploid	chimp	C40280	-9.689871505505034	-0.5881263947512849	-19.086710414055304	-19.67483680880659	0.444633151193064	0.555366848806936
EEF1AKMT1	Neuron	diploid	chimp	C40280	-11.176451226026106	0.5419197095924382	-21.20141494532692	-20.659495235734475	0.4183693819261924	0.5816306180738076
LATS2	Neuron	diploid	chimp	C40280	-10.456110955435802	0.3270276601215303	-20.23621966405145	-19.90919200392992	0.2789362019615169	0.7210637980384831
SAP18	Neuron	diploid	chimp	C40280	-11.064631965183194	0.2454575029751992	-21.05892296540165	-20.813465462426446	0.2176534695120286	0.7823465304879714
FREM2	Neuron	diploid	chimp	C40280	-9.282820789287245	3.1978443704976804	-18.424561952110363	-15.226717581612682	0.9591498330384194	0.0408501669615806
FOXO1	Neuron	diploid	chimp	C40280	-10.15968073440716	1.038156529892536	-19.806531622517863	-18.768375092625327	0.6458931339444398	0.3541068660555603
SACS	Neuron	diploid	chimp	C40280	-8.693763580753055	0.1900851417718242	-17.403080149492858	-17.212995007721034	0.1731112718252494	0.8268887281747507
CENPJ	Neuron	diploid	chimp	C40280	-10.45037808137981	0.0176135584229158	-20.22808930471754	-20.210475746294623	0.0174593464374199	0.98254065356258
POU4F1	Neuron	diploid	chimp	C40280	-9.148405476129469	1.5315157957608712	-18.198061732697145	-16.666545936936274	0.7837923078960727	0.2162076921039274
OBI1	Neuron	diploid	chimp	C40280	-10.10716333192853	-0.0944042990604785	-19.72842959022204	-19.82283388928252	0.0900851898384248	0.9099148101615752
USP12	Neuron	diploid	chimp	C40280	-9.696425049314197	-0.1660268085828171	-19.09707879995204	-19.263105608534858	0.1529764736153361	0.8470235263846638
PAN3	Neuron	diploid	chimp	C40280	-8.378377910208789	-1.0593381953898344	-16.82541617832913	-17.884754373718966	0.6533148277294241	0.3466851722705758
GPR180	Neuron	diploid	chimp	C40280	-10.851633501479837	-0.4575139509623795	-20.78003823422484	-21.23755218518721	0.3671449999708022	0.6328550000291978
FARP1	Neuron	diploid	chimp	C40280	-8.043269551035312	-0.2165404146041858	-16.18812508698691	-16.404665501591097	0.1947000116152832	0.805299988384717
ING1	Neuron	diploid	chimp	C40280	-11.783488043878029	-0.3431641522270397	-21.92791695830317	-22.27108111053021	0.2904782675721954	0.7095217324278046
SLITRK5	Neuron	diploid	chimp	C40280	-9.896848400534603	0.588054519519158	-19.40969670940741	-18.82164218988825	0.4445932326373298	0.5554067673626701
SUGT1	Neuron	diploid	chimp	C40280	-10.129514236301569	-0.6950076813812913	-19.761741764576712	-20.456749445958003	0.5009293855812682	0.4990706144187318
MICU2	Neuron	diploid	chimp	C40280	-8.72254865114944	-0.7767549557217672	-17.454735059927046	-18.231490015648813	0.5401040246985945	0.4598959753014054
AMER2	Neuron	diploid	chimp	C40280	-11.200316140126525	-0.1267205097863347	-21.231477029255903	-21.35819753904224	0.1190201365581433	0.8809798634418567
KBTBD6	Neuron	diploid	chimp	C40280	-11.122558198920258	-0.3414480321950358	-21.133075314014462	-21.4745233462095	0.2892595977212508	0.7107404022787491
UPF3A	Neuron	diploid	chimp	C40280	-10.030961503781464	-0.4243115704357975	-19.6140473654594	-20.0383589358952	0.3457799854640517	0.6542200145359484
NAA16	Neuron	diploid	chimp	C40280	-9.30355417635154	-0.3726858258295564	-18.459152491561586	-18.831838317391146	0.3111183723367506	0.6888816276632493
NBEA	Neuron	diploid	chimp	C40280	-7.000511860557542	-0.2644332918243143	-14.050153642258923	-14.314586934083238	0.2323591449193585	0.7676408550806415
LIG4	Neuron	diploid	chimp	C40280	-10.998610595237473	-0.1372316158048008	-20.973525600919285	-21.110757216724085	0.1282317125665786	0.8717682874334214
PCCA	Neuron	diploid	chimp	C40280	-7.953722285127343	-0.6223928780665345	-16.013728933570118	-16.636121811636652	0.4633412589800161	0.5366587410199839
DLEU1	Neuron	diploid	chimp	C40280	-9.92520210183264	1.5768573911268042	-19.45322308772805	-17.87636569660125	0.7933765844534899	0.2066234155465101
SLITRK1	Neuron	diploid	chimp	C40280	-9.800421695278867	0.8237478822729257	-19.260372710510847	-18.43662482823792	0.5612159420567872	0.4387840579432128
GPC5	Neuron	diploid	chimp	C40280	-7.262354865589133	2.078452798448975	-14.609058012164294	-12.53060521371532	0.8748763459751762	0.1251236540248238
MAB21L1	Neuron	diploid	chimp	C40280	-10.6789660961614	1.3715490693377603	-20.54678025383573	-19.17523118449797	0.7462863650245808	0.2537136349754191
ZDHHC20	Neuron	diploid	chimp	C40280	-8.47741018384115	-0.8333994673104641	-17.009114919682293	-17.842514386992757	0.5654305322505235	0.4345694677494765
SPATA13	Neuron	diploid	chimp	C40280	-9.742083810462136	0.7223516257840573	-19.16905866211341	-18.44670703632936	0.5143910583450017	0.4856089416549985
GPC6	Neuron	diploid	chimp	C40280	-6.4899328815598185	0.6612181387513463	-12.917800347045372	-12.256582208294024	0.4837778788351565	0.5162221211648435
LHFPL6	Neuron	diploid	chimp	C40280	-8.760097111781672	1.4073455334800364	-17.52184736033258	-16.114501826852543	0.7552077857734956	0.2447922142265044
PCDH9	Neuron	diploid	chimp	C40280	-6.893430681454404	0.88854281250352	-13.817329337219975	-12.928786524716458	0.5887454086152667	0.4112545913847333
HS6ST3	Neuron	diploid	chimp	C40280	-8.48897246969979	3.5399823596026003	-17.03042437498506	-13.49044201538246	0.9709861611066688	0.0290138388933309
LAMP1	Neuron	diploid	chimp	C40280	-9.974058323477037	-0.241274754391199	-19.52781661760415	-19.769091371995348	0.2143742573904254	0.7856257426095745
IRS2	Neuron	diploid	chimp	C40280	-10.35804467920201	0.7680272712864316	-20.09616584651851	-19.32813857523208	0.5360726309770356	0.4639273690229643
RASA3	Neuron	diploid	chimp	C40280	-10.305009713305129	0.0799462711587572	-20.019559692543307	-19.93961342138455	0.076834054309296	0.923165945690704
POLR1D	Neuron	diploid	chimp	C40280	-10.881290872923431	-0.943811096568002	-20.81945569553977	-21.76326679210777	0.6108580518159493	0.3891419481840506
COL4A1	Neuron	diploid	chimp	C40280	-9.608637840396671	0.759704433979735	-18.957421451850948	-18.197717017871213	0.5321953262559358	0.4678046737440642
B3GLCT	Neuron	diploid	chimp	C40280	-9.1565280025859	1.1119723058517117	-18.211859420760977	-17.099887114909265	0.6710903894228327	0.3289096105771672
GTF2F2	Neuron	diploid	chimp	C40280	-9.359892672045008	-0.2791002267343926	-18.552676644041224	-18.831776870775617	0.2435359185091442	0.7564640814908559
NHLRC3	Neuron	diploid	chimp	C40280	-11.149570515123791	-0.6320086427322913	-21.167406859207023	-21.799415501939315	0.4684769119528903	0.5315230880471097
HMGB1	Neuron	diploid	chimp	C40280	-9.037284567016512	-0.2001781695312097	-18.00787265971668	-18.208050829247888	0.181415106802202	0.818584893197798
MPHOSPH8	Neuron	diploid	chimp	C40280	-9.563737789746256	-0.1995492364915421	-18.88534931696869	-19.084898553460228	0.1809001097847532	0.819099890215247
TFDP1	Neuron	diploid	chimp	C40280	-9.83296652391361	-0.109999556429507	-19.310994979526715	-19.420994535956225	0.1041654673377946	0.8958345326622053
CHAMP1	Neuron	diploid	chimp	C40280	-10.151756430368035	-0.3892745533546353	-19.794784976074183	-20.18405952942882	0.3224517786620997	0.6775482213379003
MZT1	Neuron	diploid	chimp	C40280	-11.47733337462038	-0.0849637397549257	-21.57144269089809	-21.65640643065302	0.0814544095141668	0.9185455904858332
TRIM13	Neuron	diploid	chimp	C40280	-10.096327490901992	-0.4037710432033386	-19.71224089334679	-20.11601193655013	0.3322029995710621	0.667797000428938
NAXD	Neuron	diploid	chimp	C40280	-10.832866366358866	-0.597017799042007	-20.75499694666409	-21.352014745706093	0.4495492544569596	0.5504507455430405
MIR17HG	Neuron	diploid	chimp	C40280	-11.02549319488975	-0.1072273775984947	-21.008411164325285	-21.11563854192378	0.1016786083940194	0.8983213916059806
DLEU2	Neuron	diploid	chimp	C40280	-8.976299884374024	1.3601997812724882	-17.90236264467029	-16.542162863397802	0.7433904939414089	0.2566095060585912
OBI1-AS1	Neuron	diploid	chimp	C40280	-9.815181130502497	2.783632592789072	-19.28335876486768	-16.499726172078606	0.9381864444306608	0.0618135555693392
CPB2-AS1	Neuron	diploid	chimp	C40280	-11.496632482506753	0.416568451147512	-21.59451068791585	-21.17794223676833	0.3406946189590966	0.6593053810409034
N4BP2L2	Neuron	diploid	chimp	C40280	-8.694477662252234	-0.4953221971231977	-17.404363732473374	-17.899685929596572	0.3906254630597259	0.6093745369402741
ALG11	Neuron	diploid	chimp	C40280	-10.100188756490548	0.0819831487584749	-19.71801251006876	-19.63602936131028	0.07871251659656	0.92128748340344
LINC00621	Neuron	diploid	chimp	C40280	-10.338471654397258	0.2865467243164623	-20.067964281150047	-19.781417556833585	0.2491480053347533	0.7508519946652467
DACH1	Neuron	diploid	chimp	C40280	-6.662788852523829	0.2762995810313101	-13.307451492765626	-13.031151911734316	0.2414143611512548	0.7585856388487451
ENSG00000278390	Neuron	diploid	chimp	C40280	-10.645000363603543	0.8796435664260293	-20.50013891939735	-19.62049535297132	0.58506921941163	0.41493078058837
ENSG00000286416	Neuron	diploid	chimp	C40280	-11.080753502644976	0.6243114556911956	-21.07963308196956	-20.45532162627837	0.4643698933596351	0.5356301066403649
ENSG00000290476	Neuron	diploid	chimp	C40280	-10.179643614978357	0.0288822110382867	-19.83606371223573	-19.807181501197448	0.0284691066575575	0.9715308933424424
ENSG00000290856	Neuron	diploid	chimp	C40280	-11.077984794986673	0.6045871792103377	-21.07608031925293	-20.4714931400426	0.453700095946591	0.546299904053409
MRPS31P5	Neuron	diploid	chimp	C40280	-11.049366061227191	-0.0199308505373815	-21.03926035447361	-21.05919120501099	0.0197335441381896	0.9802664558618104
MAP3K9	Neuron	diploid	chimp	C40280	-9.730175958969388	0.4471015651857754	-19.150329572776336	-18.70322800759056	0.3605210438225629	0.6394789561774372
POMT2	Neuron	diploid	chimp	C40280	-10.8654519185888	-0.0890439429661285	-20.79842782006982	-20.887471763035947	0.0851946265703371	0.9148053734296628
BTBD7	Neuron	diploid	chimp	C40280	-9.0343228525266	-0.528031432322937	-18.00276710554923	-18.53079853787217	0.4102351803567616	0.5897648196432383
UBR7	Neuron	diploid	chimp	C40280	-10.924846500635464	0.3051530704286449	-20.877001444214866	-20.571848373786217	0.2629894487640899	0.7370105512359101
MAP4K5	Neuron	diploid	chimp	C40280	-8.409553173309913	-0.8731549402852963	-16.883472447598653	-17.75662738788395	0.5823681350155077	0.4176318649844923
ANGEL1	Neuron	diploid	chimp	C40280	-11.391798569550716	-0.10226786734286	-21.46823714416036	-21.57050501150322	0.0972123080630447	0.9027876919369552
CCDC88C	Neuron	diploid	chimp	C40280	-10.340260305786476	0.8672553348202711	-20.070544868417983	-19.20328953359771	0.5798969895582725	0.4201030104417275
MNAT1	Neuron	diploid	chimp	C40280	-8.200978673170688	-0.716442271968731	-16.491064307403345	-17.207506579372076	0.5115129277222539	0.4884870722777462
SAMD4A	Neuron	diploid	chimp	C40280	-9.484801236075706	2.2742399697037605	-18.75758892216898	-16.48334895246522	0.8971249331023057	0.1028750668976943
NRXN3	Neuron	diploid	chimp	C40280	-6.778930537524751	1.7369819710926215	-13.565638675152968	-11.828656704060348	0.8239490735716801	0.1760509264283198
ZNF839	Neuron	diploid	chimp	C40280	-11.118966586437628	-0.5784466970086086	-21.128498670881005	-21.706945367889613	0.4392312658296329	0.5607687341703671
SNAPC1	Neuron	diploid	chimp	C40280	-10.937427303844563	0.4471705014374407	-20.89354707126581	-20.446376569828377	0.3605651255853873	0.6394348744146128
SLC39A9	Neuron	diploid	chimp	C40280	-9.783217358797746	-0.3803719501758068	-19.23351972417921	-19.613891674355017	0.3163929058598282	0.6836070941401718
ARID4A	Neuron	diploid	chimp	C40280	-9.364952424674565	-0.7364407406411148	-18.561042540701017	-19.29748328134213	0.5211848866036073	0.4788151133963928
FUT8	Neuron	diploid	chimp	C40280	-8.86911133921148	0.7650025408254882	-17.714971458099658	-16.94996891727417	0.534667251356497	0.465332748643503
CYP46A1	Neuron	diploid	chimp	C40280	-11.299829523000636	0.468446357724705	-21.355507983731208	-20.887061626006503	0.3740259470637547	0.6259740529362453
TDP1	Neuron	diploid	chimp	C40280	-10.080994489945986	-0.8662991698369424	-19.68929019848123	-20.555589368318174	0.5794951096691767	0.4205048903308232
SPATA7	Neuron	diploid	chimp	C40280	-10.39406888027468	-0.2657523265614365	-20.147854955189644	-20.41360728175108	0.2333710223753771	0.7666289776246229
JKAMP	Neuron	diploid	chimp	C40280	-10.147847705689369	-0.6142330363875351	-19.78898586443244	-20.403218900819976	0.4589442937444536	0.5410557062555464
FOXN3	Neuron	diploid	chimp	C40280	-8.002562830592247	-0.2364796081259967	-16.109061809141064	-16.34554141726706	0.2105980204764536	0.7894019795235465
AP5M1	Neuron	diploid	chimp	C40280	-10.24589183267918	-0.2593974633329274	-19.933452236342266	-20.19284969967519	0.22848368735036	0.7715163126496399
SYNE2	Neuron	diploid	chimp	C40280	-8.0210494769029	-0.2521487463826979	-16.145012082074416	-16.397160828457114	0.2228708656762799	0.7771291343237201
PLEKHH1	Neuron	diploid	chimp	C40280	-10.073835216248662	0.222554246886105	-19.678556714903085	-19.45600246801698	0.1995284175183415	0.8004715824816586
GALC	Neuron	diploid	chimp	C40280	-10.600299766997704	0.1267107883953215	-20.438377464314456	-20.31166667591913	0.1190115721667872	0.8809884278332127
ATXN3	Neuron	diploid	chimp	C40280	-9.50251104288178	-0.2985245649873427	-18.78636950815327	-19.08489407314061	0.2580879434340247	0.7419120565659754
GOLGA5	Neuron	diploid	chimp	C40280	-10.039131752946853	-0.1641998697227506	-19.62637119024029	-19.79057105996304	0.1514275990007894	0.8485724009992106
EML1	Neuron	diploid	chimp	C40280	-9.539367349503076	-0.0402859302205627	-18.846048647246416	-18.88633457746698	0.0394852403124765	0.9605147596875234
KIF26A	Neuron	diploid	chimp	C40280	-10.624999106223424	0.5053202778489059	-20.472557054300854	-19.967236776451948	0.3966876830905967	0.6033123169094032
ATG2B	Neuron	diploid	chimp	C40280	-9.221427069117595	-0.6433800088202979	-18.32159213129953	-18.96497214011983	0.4744868203762693	0.5255131796237307
TMEM260	Neuron	diploid	chimp	C40280	-9.345332685267342	-0.8469163929501563	-18.528572069721232	-19.375488462671388	0.571265054197856	0.428734945802144
EXOC5	Neuron	diploid	chimp	C40280	-8.832292693587592	-0.7431501020173847	-17.65003200144464	-18.393182103462024	0.5243866772357527	0.4756133227642473
PTPN21	Neuron	diploid	chimp	C40280	-9.484677338732734	-0.078134680111777	-18.757387335716665	-18.83552201582844	0.0751601393803528	0.9248398606196472
VASH1	Neuron	diploid	chimp	C40280	-10.70165201067388	0.0361239941424538	-20.577793710997405	-20.541669716854948	0.0354793088476963	0.9645206911523037
SEL1L	Neuron	diploid	chimp	C40280	-9.533736980871224	-0.4875056783904661	-18.83695069522384	-19.324456373614304	0.3858436112059465	0.6141563887940534
RDH11	Neuron	diploid	chimp	C40280	-10.042255593518432	-0.3199502249872097	-19.63107931897495	-19.95102954396216	0.2738148179491501	0.7261851820508498
ACTN1	Neuron	diploid	chimp	C40280	-10.11684810586013	-0.265608211621128	-19.74287717064046	-20.00848538226159	0.2332605317245424	0.7667394682754576
ZFYVE26	Neuron	diploid	chimp	C40280	-10.191785093445256	-0.4081423847079009	-19.853983182968747	-20.262125567676648	0.3351157972606463	0.6648842027393536
PALS1	Neuron	diploid	chimp	C40280	-9.9047385826771	0.5496875231306753	-19.42182650656473	-18.87213898343406	0.4228698779788667	0.5771301220211332
FERMT2	Neuron	diploid	chimp	C40280	-9.011920060303206	-0.1087468168472795	-17.96408676611278	-18.07283358296005	0.1030425167241202	0.8969574832758798
MARK3	Neuron	diploid	chimp	C40280	-8.622110075656161	-0.7706707509152119	-17.273721739449037	-18.044392490364253	0.5372973939950187	0.4627026060049812
PPP2R5C	Neuron	diploid	chimp	C40280	-8.72890769076112	-0.8560907933092247	-17.466122283482633	-18.32221307679185	0.5751804520616931	0.4248195479383069
PSEN1	Neuron	diploid	chimp	C40280	-9.169675500254865	-0.6475273792717183	-18.234162846905885	-18.881690226177604	0.4766618048584854	0.5233381951415146
MOK	Neuron	diploid	chimp	C40280	-10.893807281186389	0.8399371851359377	-20.83603427672137	-19.99609709158544	0.5682623578813574	0.4317376421186426
HSP90AA1	Neuron	diploid	chimp	C40280	-7.609732714694301	-0.4446515034862219	-15.327719150466953	-15.772370653953171	0.3589523600230222	0.6410476399769778
EXD2	Neuron	diploid	chimp	C40280	-10.24426340372782	-0.0614275671340502	-19.93106970176454	-19.99249726889859	0.0595789393348572	0.9404210606651427
ARG2	Neuron	diploid	chimp	C40280	-11.485333442309054	-0.2668739437877114	-21.581014823862315	-21.847888767650023	0.234230404603793	0.7657695953962069
L2HGDH	Neuron	diploid	chimp	C40280	-10.675754061716304	0.0847429691361795	-20.54238017733589	-20.457637208199703	0.0812515992493585	0.9187484007506416
TXNDC16	Neuron	diploid	chimp	C40280	-9.126470368041876	0.2296697650067542	-18.16072960689779	-17.931059841891035	0.2052039713690494	0.7947960286309506
RTRAF	Neuron	diploid	chimp	C40280	-10.803071111444796	-0.93989693763616	-20.71508465804918	-21.65498159568534	0.6093319035387186	0.3906680964612814
PPP1R13B	Neuron	diploid	chimp	C40280	-9.884128123981656	1.2111123601905227	-19.39011320661246	-18.17900084642194	0.7021342389345735	0.2978657610654264
DDX24	Neuron	diploid	chimp	C40280	-9.145869443331849	-0.7100918174417075	-18.19375087428371	-18.90384269172542	0.5084009419791504	0.4915990580208496
ZBTB25	Neuron	diploid	chimp	C40280	-10.451808614925262	-0.1754959658414279	-20.2301187503113	-20.405614716152726	0.1609592180098006	0.8390407819901994
RCOR1	Neuron	diploid	chimp	C40280	-9.116279105352136	-0.3295930905893662	-18.14334944082277	-18.472942531412137	0.2807836702093437	0.7192163297906563
GPATCH2L	Neuron	diploid	chimp	C40280	-8.73815686797773	-0.3321855030625116	-17.482669353000883	-17.814854856063395	0.2826457608971561	0.717354239102844
PAPOLA	Neuron	diploid	chimp	C40280	-8.908861409918078	-0.9744299409581352	-17.784753104918966	-18.7591830458771	0.6225925632259321	0.3774074367740678
CCNK	Neuron	diploid	chimp	C40280	-9.806787661436868	-0.9427142523984778	-19.270292702089165	-20.213006954487643	0.6104309895714153	0.3895690104285847
PPP2R3C	Neuron	diploid	chimp	C40280	-10.614544263173771	-0.1562311596835037	-20.458105426428265	-20.61433658611177	0.1446385575640908	0.8553614424359091
JPH4	Neuron	diploid	chimp	C40280	-10.234245359000983	-0.3248268901590094	-19.916399842805525	-20.24122673296453	0.2773475589360081	0.722652441063992
SLC7A8	Neuron	diploid	chimp	C40280	-10.80719976216291	0.7646410977400926	-20.720626625034267	-19.95598552729417	0.5344990296526371	0.4655009703473629
OSGEP	Neuron	diploid	chimp	C40280	-10.328451304508576	-0.0916182880931194	-20.05349460451625	-20.14511289260937	0.0875466226018703	0.9124533773981296
SLC22A17	Neuron	diploid	chimp	C40280	-10.477053084379955	-0.2018344896646091	-20.26585955109852	-20.467694040763128	0.1827698232099611	0.8172301767900391
RNF31	Neuron	diploid	chimp	C40280	-11.108457393928353	0.2174124914712613	-21.11509126448469	-20.89767877301342	0.1954019889726135	0.8045980110273867
SCFD1	Neuron	diploid	chimp	C40280	-8.594448577726771	-0.5819697180001705	-17.223487337051647	-17.805457055051818	0.4412033898945072	0.5587966101054928
G2E3	Neuron	diploid	chimp	C40280	-9.130960664077548	-0.7402751685302712	-18.16838024403528	-18.908655412565544	0.5230173531525393	0.4769826468474608
HECTD1	Neuron	diploid	chimp	C40280	-8.262733139554415	-1.164886027759806	-16.608225562291825	-17.77311159005163	0.6880417854168307	0.3119582145831693
HNRNPC	Neuron	diploid	chimp	C40280	-8.279216399498809	-0.928231564533924	-16.63935874138765	-17.567590305921573	0.6047479295333279	0.3952520704666721
SUPT16H	Neuron	diploid	chimp	C40280	-8.660613279789853	-0.8607617088250985	-17.343370447981563	-18.20413215680666	0.5771601212465719	0.4228398787534281
TOX4	Neuron	diploid	chimp	C40280	-10.34239825767296	-0.3038383128615294	-20.07362850590381	-20.37746681876534	0.2620198212919542	0.7379801787080457
CEP170B	Neuron	diploid	chimp	C40280	-11.225067329175753	-0.1835086058394778	-21.262525795250298	-21.44603440108977	0.1676552873179149	0.8323447126820851
KCNK10	Neuron	diploid	chimp	C40280	-9.468473652410395	0.929881068046999	-18.730994696894648	-17.80111362884765	0.6053993617945064	0.3946006382054935
KHNYN	Neuron	diploid	chimp	C40280	-11.139419696188352	0.0685647813709096	-21.15452403889278	-21.08595925752187	0.0662670303576205	0.9337329696423796
FKBP3	Neuron	diploid	chimp	C40280	-10.440708894060435	0.1302042903538804	-20.214360410889377	-20.084156120535496	0.1220839371835517	0.8779160628164483
RBM23	Neuron	diploid	chimp	C40280	-10.07791444046213	-0.6379960795756111	-19.68467381368416	-20.32266989325977	0.4716498644679121	0.5283501355320879
PRMT5	Neuron	diploid	chimp	C40280	-10.721558297882988	0.136844143489263	-20.604915781816054	-20.46807163832679	0.1278938610398046	0.8721061389601954
AP4S1	Neuron	diploid	chimp	C40280	-10.77832011743117	-0.1732464155258064	-20.68178385610888	-20.85503027163469	0.1590696289879166	0.8409303710120833
VCPKMT	Neuron	diploid	chimp	C40280	-11.690049766885677	-0.8619305564281667	-21.82126413636846	-22.683194692796626	0.5776540678949205	0.4223459321050795
SOS2	Neuron	diploid	chimp	C40280	-8.888212318795043	-0.427397710359351	-17.748545944219316	-18.175943654578667	0.347795887691528	0.6522041123084719
CDKL1	Neuron	diploid	chimp	C40280	-10.312124332732102	0.8254090603694522	-20.0298716021824	-19.204462541812948	0.561944235442959	0.438055764557041
NIN	Neuron	diploid	chimp	C40280	-8.185575273215587	0.0695163211255617	-16.461712666053856	-16.392196344928294	0.0671550918185659	0.932844908181434
TRIM9	Neuron	diploid	chimp	C40280	-9.73748197131936	0.4617606785014203	-19.161824351962206	-18.700063673460782	0.3698268641239194	0.6301731358760806
PSMC6	Neuron	diploid	chimp	C40280	-10.280807404589051	-0.5288897079020778	-19.98439921369327	-20.513288921595347	0.4107411439397449	0.5892588560602551
GNPNAT1	Neuron	diploid	chimp	C40280	-11.395734475102312	-0.629193728833247	-21.473020800769383	-22.10221452960263	0.4669786124219408	0.5330213875780592
DDHD1	Neuron	diploid	chimp	C40280	-8.667701180740249	-0.4071993374155732	-17.356156959463803	-17.763356296879376	0.3344884842671226	0.6655115157328774
CNIH1	Neuron	diploid	chimp	C40280	-10.616814976737674	-0.6513925594405096	-20.461246215374835	-21.112638774815345	0.4786806970673971	0.5213193029326029
CGRRF1	Neuron	diploid	chimp	C40280	-11.470175436745054	-0.5433214657837944	-21.562866473463583	-22.106187939247377	0.4191841150841283	0.5808158849158717
ATP6V1D	Neuron	diploid	chimp	C40280	-10.2211428238801	0.0079048073808039	-19.89718056809939	-19.889275760718583	0.0078736465517819	0.992126353448218
PSMA3	Neuron	diploid	chimp	C40280	-10.86291334082482	-1.0603923169622362	-20.795052561444795	-21.85544487840703	0.6536800835025296	0.3463199164974704
VTI1B	Neuron	diploid	chimp	C40280	-10.655793644078209	-0.2277699071801322	-20.514987088035365	-20.742756995215498	0.2036925366125329	0.796307463387467
TIMM9	Neuron	diploid	chimp	C40280	-11.368266187109397	-0.8299876582361138	-21.439566450667723	-22.26955410890384	0.5639453320279204	0.4360546679720796
KIAA0586	Neuron	diploid	chimp	C40280	-9.235715027246858	-0.2148465956267032	-18.34562852469175	-18.56047512031845	0.1933348233478893	0.8066651766521108
TMED8	Neuron	diploid	chimp	C40280	-10.005237516976306	-0.0073410565058722	-19.57515186154307	-19.582492918048946	0.0073141767660094	0.9926858232339908
AHSA1	Neuron	diploid	chimp	C40280	-10.982145477648448	-0.2109131260463783	-20.95208185689624	-21.162994982942617	0.1901555817881885	0.8098444182118114
DAAM1	Neuron	diploid	chimp	C40280	-7.748870533831422	-0.4551066132778806	-15.608271314677552	-16.063377927955433	0.3656196690237158	0.6343803309762842
SPTLC2	Neuron	diploid	chimp	C40280	-9.411671985360211	-0.1504513914744194	-18.63802877771246	-18.78848016918688	0.1396804521441976	0.8603195478558024
LGMN	Neuron	diploid	chimp	C40280	-11.043394737441169	0.0357849917355039	-21.031555567029283	-20.99577057529378	0.0351522785829512	0.9648477214170488
ALKBH1	Neuron	diploid	chimp	C40280	-10.53734640908256	-0.5177594157530551	-20.35066602197384	-20.86842543772689	0.4041458852290552	0.5958541147709449
SNW1	Neuron	diploid	chimp	C40280	-10.01553492463342	-0.1762954207115612	-19.59073900382249	-19.767034424534057	0.1616297251933748	0.8383702748066252
CHGA	Neuron	diploid	chimp	C40280	-9.126805530027326	2.8748412057754003	-18.16130081132165	-15.286459605546248	0.943574901227774	0.0564250987722259
ITPK1	Neuron	diploid	chimp	C40280	-9.955854307529895	0.9342737728875862	-19.500082943430044	-18.56580917054245	0.6071289244178817	0.3928710755821183
DHRS7	Neuron	diploid	chimp	C40280	-11.127703630500504	-0.2416525053659307	-21.13962707746045	-21.38127958282638	0.2146709722347813	0.7853290277652186
PPM1A	Neuron	diploid	chimp	C40280	-8.969680366976739	-0.5719504126676008	-17.890861923166646	-18.462812335834247	0.4355764943185715	0.5644235056814285
GALNT16	Neuron	diploid	chimp	C40280	-10.573526038253071	-0.2525001365181936	-20.40117869316627	-20.653678829684463	0.2231438932156862	0.7768561067843137
CEP128	Neuron	diploid	chimp	C40280	-9.840536302162418	0.6724161909565501	-19.32273674782345	-18.65032055686689	0.4895263153818683	0.5104736846181317
ERH	Neuron	diploid	chimp	C40280	-10.933789688257864	-0.5413535406264671	-20.88876657336004	-21.4301201139865	0.4180399874829237	0.5819600125170763
HIF1A	Neuron	diploid	chimp	C40280	-8.709524542928373	-0.20618856407647	-17.431385383825173	-17.637573947901643	0.186320368931927	0.813679631068073
SUSD6	Neuron	diploid	chimp	C40280	-10.095215667014656	-0.1120226629866465	-19.710578401327965	-19.82260106431461	0.1059760039831181	0.8940239960168819
SRSF5	Neuron	diploid	chimp	C40280	-9.293916723430744	-0.6676996477964359	-18.44308537985628	-19.11078502765272	0.4871129573364909	0.512887042663509
EIF5	Neuron	diploid	chimp	C40280	-9.311431149693592	-0.7726428210887909	-18.47226973923151	-19.2449125603203	0.5382089768554402	0.4617910231445596
SLC8A3	Neuron	diploid	chimp	C40280	-9.80476386641315	1.9296064587938595	-19.26713999949228	-17.337533540698416	0.8547946684779109	0.1452053315220891
DICER1	Neuron	diploid	chimp	C40280	-8.57107124391272	-0.3847296269510601	-17.18090450720644	-17.5656341341575	0.3193653634089968	0.6806346365910032
ZFYVE21	Neuron	diploid	chimp	C40280	-10.93335830734006	-0.4432660643104569	-20.88819947000629	-21.33146553431675	0.3580636119980591	0.6419363880019407
MTHFD1	Neuron	diploid	chimp	C40280	-11.257395023136413	-0.4841156511855117	-21.30287984775904	-21.786995498944552	0.3837580713186618	0.6162419286813382
ZC3H14	Neuron	diploid	chimp	C40280	-9.17386950971852	-0.5814095346041839	-18.24126972644726	-18.822679261051444	0.4408902736187114	0.5591097263812886
PCNX1	Neuron	diploid	chimp	C40280	-8.138618541647245	-0.6713645957775257	-16.371919487644703	-17.04328408342223	0.4889892213628599	0.5110107786371401
GSKIP	Neuron	diploid	chimp	C40280	-11.4458848163144	-0.593797772084173	-21.533680527260326	-22.127478299344496	0.447773931457356	0.552226068542644
VRK1	Neuron	diploid	chimp	C40280	-10.386771922536596	0.6650240280122864	-20.137407560155072	-19.472383532142786	0.4857388291155547	0.5142611708844452
PSMC1	Neuron	diploid	chimp	C40280	-10.185280923284546	-0.6874956767730148	-19.84438770505667	-20.531883381829683	0.4971662481693131	0.5028337518306869
RPS6KA5	Neuron	diploid	chimp	C40280	-9.260439961986954	0.4778090175143817	-18.38711886924067	-17.909309851726288	0.3798593783295272	0.6201406216704728
PPP4R3A	Neuron	diploid	chimp	C40280	-9.366139115207972	-0.0107997752370997	-18.56300383946091	-18.57380361469801	0.0107416670378047	0.9892583329621952
PSMB5	Neuron	diploid	chimp	C40280	-11.307294722274005	-0.9068748942422362	-21.3647263133653	-22.27160120760753	0.5962158775636981	0.4037841224363019
YY1	Neuron	diploid	chimp	C40280	-9.40788458353283	-0.4045798871993397	-18.63180528688292	-19.03638517408226	0.3327429247783392	0.6672570752216608
ACIN1	Neuron	diploid	chimp	C40280	-8.652909721213952	-1.1251391392311874	-17.32946100998595	-18.454600149217136	0.675392701393916	0.324607298606084
CCNB1IP1	Neuron	diploid	chimp	C40280	-11.12643605136154	-0.8155073679522857	-21.13801357787872	-21.95352094583101	0.5575851966848041	0.4424148033151959
TRIP11	Neuron	diploid	chimp	C40280	-8.6197012257041	-0.8583097987251627	-17.26935372876868	-18.127663527493844	0.5761220838100082	0.4238779161899918
APEX1	Neuron	diploid	chimp	C40280	-10.724416599293972	-0.0212626268483049	-20.60880316672748	-20.630065793575778	0.0210381708541948	0.9789618291458052
PABPN1	Neuron	diploid	chimp	C40280	-8.893715513619744	-1.2180530358563857	-17.758204511069284	-18.97625754692567	0.7041944706035705	0.2958055293964295
EFS	Neuron	diploid	chimp	C40280	-10.32317262942607	-0.4858460520599266	-20.04586333696045	-20.53170938902038	0.3848234948201751	0.6151765051798249
ARHGAP5	Neuron	diploid	chimp	C40280	-8.567799914243114	-0.5558504890078099	-17.174936238790462	-17.73078672779827	0.4264157733879578	0.5735842266120422
SRP54	Neuron	diploid	chimp	C40280	-9.678517774534113	-0.2257991156839943	-19.068725713341696	-19.29452482902569	0.2021216331822685	0.7978783668177314
CHD8	Neuron	diploid	chimp	C40280	-8.353703919560239	-1.0580813371229674	-16.77931835612273	-17.837399693245697	0.6528788196618801	0.3471211803381199
PRORP	Neuron	diploid	chimp	C40280	-10.081203670741465	0.0563722670063384	-19.689603644924283	-19.633231377917944	0.0548127916235321	0.945187208376468
DCAF11	Neuron	diploid	chimp	C40280	-11.087087689690168	0.278605036036133	-21.087754795797675	-20.809149759761542	0.2431612317693848	0.7568387682306151
PSMA6	Neuron	diploid	chimp	C40280	-10.532441268233097	-0.260724961077571	-20.343795916039024	-20.604520877116595	0.2295071940136584	0.7704928059863417
BRMS1L	Neuron	diploid	chimp	C40280	-10.341255603996265	-0.03139422503655	-20.071980541990943	-20.103374767027496	0.0309065431423654	0.9690934568576344
TM9SF1	Neuron	diploid	chimp	C40280	-11.610953863953364	0.4304307146461035	-21.729510698995963	-21.29907998434986	0.3497710287402346	0.6502289712597655
SEC23A	Neuron	diploid	chimp	C40280	-9.3950165947515	-0.1449040776172303	-18.61063739078704	-18.75554146840427	0.1348947279100475	0.8651052720899525
PNN	Neuron	diploid	chimp	C40280	-8.706167069214157	-0.9742841472518364	-17.42536016073153	-18.399644307983365	0.6225375355856958	0.3774624644143042
YLPM1	Neuron	diploid	chimp	C40280	-8.071863542150236	-1.028162583219519	-16.24344857238259	-17.27161115560211	0.6423364658358053	0.3576635341641947
FCF1	Neuron	diploid	chimp	C40280	-10.98171473766883	-0.120093247091475	-20.951520087598787	-21.071613334690262	0.1131622621781605	0.8868377378218396
NEK9	Neuron	diploid	chimp	C40280	-9.51399069000245	-0.2151414731558176	-18.804989200158364	-19.02013067331418	0.1935726557145695	0.8064273442854305
IFT43	Neuron	diploid	chimp	C40280	-9.763685767157105	0.0688820130994258	-19.20295693540741	-19.134074922307985	0.0665631931029592	0.9334368068970408
DNAL1	Neuron	diploid	chimp	C40280	-11.35371270741689	0.2293080269096171	-21.421775447619343	-21.19246742070973	0.2049164113584706	0.7950835886415295
IRF2BPL	Neuron	diploid	chimp	C40280	-10.846611415509582	0.1273191804968332	-20.773344627408463	-20.64602544691163	0.1195473955559177	0.8804526044440822
AREL1	Neuron	diploid	chimp	C40280	-9.538251723060194	-0.4168138642246042	-18.844246481363367	-19.26106034558797	0.3408564012688421	0.6591435987311578
MLH3	Neuron	diploid	chimp	C40280	-10.15759297654914	-0.1172172318700539	-19.80343813413204	-19.92065536600209	0.1106080321035689	0.889391967896431
TTLL5	Neuron	diploid	chimp	C40280	-8.75869618660703	-0.2265488793799761	-17.519348874413716	-17.74589775379369	0.2027196292096485	0.7972803707903515
ABCD4	Neuron	diploid	chimp	C40280	-10.655070007570972	-0.8622541911403732	-20.51399237681317	-21.37624656795355	0.5777907315833593	0.4222092684166407
DLST	Neuron	diploid	chimp	C40280	-10.14231703800798	-0.368078696841188	-19.78077475639516	-20.14885345323634	0.307937283604049	0.692062716395951
RBM25	Neuron	diploid	chimp	C40280	-8.174254278642442	-1.2843521942287808	-16.44010755080727	-17.72445974503605	0.7231701424622727	0.2768298575377273
ALDH6A1	Neuron	diploid	chimp	C40280	-11.429076377943977	0.1191507620988935	-21.5134101767946	-21.3942594146957	0.1123260369164287	0.8876739630835712
ESRRB	Neuron	diploid	chimp	C40280	-10.136696980835737	2.242219521320752	-19.772424179504423	-17.53020465818367	0.8937775205129584	0.1062224794870416
NRDE2	Neuron	diploid	chimp	C40280	-9.876728302629836	-0.5200521590746128	-19.37870475855069	-19.898756917625303	0.405510460862723	0.594489539137277
ZNF410	Neuron	diploid	chimp	C40280	-9.924981811932229	-0.2410398326001761	-19.45288558415424	-19.69392541675441	0.214189675103546	0.7858103248964539
DMAC2L	Neuron	diploid	chimp	C40280	-11.11683445799189	-0.4091328135507197	-21.12578047206481	-21.53491328561553	0.3357739917509657	0.6642260082490342
MAX	Neuron	diploid	chimp	C40280	-9.896640342938625	-0.4487890560757889	-19.409376674997315	-19.858165731073104	0.3615992487491117	0.6384007512508882
KLC1	Neuron	diploid	chimp	C40280	-8.304337605060786	-0.5080130012961739	-16.686694374867532	-17.194707376163706	0.398310051037975	0.6016899489620249
PCNX4	Neuron	diploid	chimp	C40280	-8.73684522827516	-0.963322798697	-17.48032391075203	-18.44364670944903	0.6183772785882624	0.3816227214117375
ATG14	Neuron	diploid	chimp	C40280	-10.102457255082127	-0.1829416271915356	-19.721401843205093	-19.90434347039663	0.1671832318280506	0.8328167681719494
KTN1	Neuron	diploid	chimp	C40280	-8.155379976733162	-0.91772948984719	-16.404026170508	-17.32175566035519	0.6005750893827926	0.3994249106172073
SIX1	Neuron	diploid	chimp	C40280	-10.99846038458074	1.37992152368318	-20.97333023466508	-19.5934087109819	0.7484017032073109	0.2515982967926891
ZBTB1	Neuron	diploid	chimp	C40280	-9.540836211494378	-0.1630065802424418	-18.848421015123765	-19.011427595366207	0.1504144020830125	0.8495855979169875
TRMT5	Neuron	diploid	chimp	C40280	-11.180226308899671	-0.2570975961921071	-21.206178507483	-21.463276103675103	0.2267072603442584	0.7732927396557416
SGPP1	Neuron	diploid	chimp	C40280	-10.721778390227014	-0.0300023019206107	-20.60521517732295	-20.63521747924356	0.029556700337496	0.9704432996625042
NGDN	Neuron	diploid	chimp	C40280	-10.73998356343824	0.0421922538658492	-20.62994383035928	-20.58775157649343	0.0413145481301558	0.958685451869844
RAB2B	Neuron	diploid	chimp	C40280	-10.123337293894338	-0.7644027452595381	-19.75254631443389	-20.516949059693427	0.5343880631176052	0.4656119368823948
BCL2L2	Neuron	diploid	chimp	C40280	-11.369012651248608	-0.581081778137939	-21.44047773960148	-22.02155951773941	0.4407069917562825	0.5592930082437175
PARP2	Neuron	diploid	chimp	C40280	-10.463119348436912	-0.4897832033288019	-20.246149336065105	-20.735932539393907	0.387240776054632	0.6127592239453681
HEATR5A	Neuron	diploid	chimp	C40280	-9.974166350206607	0.3257024080136403	-19.527980982186847	-19.202278574173206	0.2779799771637298	0.7220200228362702
SNX6	Neuron	diploid	chimp	C40280	-9.608377198778774	-0.6960022354303419	-18.95700433265688	-19.65300656808722	0.5014254915386132	0.4985745084613869
EAPP	Neuron	diploid	chimp	C40280	-10.420969380786255	-0.3499853738628396	-20.186270472651184	-20.536255846514024	0.2953016033412559	0.7046983966587441
EGLN3	Neuron	diploid	chimp	C40280	-10.072311523778582	1.4399983018613831	-19.676270904756688	-18.236272602895305	0.7630718389813602	0.2369281610186398
MIS18BP1	Neuron	diploid	chimp	C40280	-9.969887423241602	0.0877648631895127	-19.521468594784142	-19.43370373159463	0.0840237688670703	0.9159762311329296
NEDD8	Neuron	diploid	chimp	C40280	-11.741443867859292	-0.5809937720930448	-21.8801596438558	-22.461153415948843	0.4406577684247464	0.5593422315752536
TEP1	Neuron	diploid	chimp	C40280	-10.516373160381985	-0.080089353083153	-20.32125470194712	-20.401344055030272	0.0769661332200644	0.9230338667799356
TRAF3	Neuron	diploid	chimp	C40280	-9.57513173848881	0.4432568618138005	-18.903679682863565	-18.460422821049765	0.3580577045534133	0.6419422954465867
ACTR10	Neuron	diploid	chimp	C40280	-9.959358019877548	-0.997929718141684	-19.50542637468897	-20.50335609283065	0.6313581557731551	0.3686418442268449
DGLUCY	Neuron	diploid	chimp	C40280	-10.27359318470192	0.4703989564780002	-19.973894147899145	-19.503495191421145	0.375247030687969	0.624752969312031
UNC79	Neuron	diploid	chimp	C40280	-7.972209854160712	0.0849269155471627	-16.049875706111777	-15.964948790564614	0.0814205841777112	0.9185794158222887
NUMB	Neuron	diploid	chimp	C40280	-8.919342436347872	-0.3433724358729009	-17.803095888345954	-18.14646832421885	0.2906260339562484	0.7093739660437515
COX16	Neuron	diploid	chimp	C40280	-10.859850447677069	-0.3714864172081498	-20.790978330381893	-21.162464747590043	0.310291626069214	0.689708373930786
TTC9	Neuron	diploid	chimp	C40280	-11.612313458443278	-0.3577270272695329	-21.731099261520377	-22.08882628878991	0.3007360710596192	0.6992639289403809
MED6	Neuron	diploid	chimp	C40280	-10.751178878828526	-0.3335491223093925	-20.645115287417383	-20.97866440972678	0.2836232923026357	0.7163767076973643
EIF2S1	Neuron	diploid	chimp	C40280	-10.737117483421596	0.0468797699197054	-20.62605548473608	-20.579175714816373	0.0457978855091356	0.9542021144908645
TTC5	Neuron	diploid	chimp	C40280	-10.990246450484843	-0.2732157147169651	-20.962639660256283	-21.235855374973248	0.2390713735797024	0.7609286264202976
ZFHX2	Neuron	diploid	chimp	C40280	-10.26005038227441	0.1140066885825525	-19.954143338355287	-19.84013664977273	0.1077480120386292	0.8922519879613708
NOVA1	Neuron	diploid	chimp	C40280	-7.484206894731539	0.8740051680264607	-15.07103175591882	-14.19702658789236	0.582723066305116	0.4172769336948839
MDGA2	Neuron	diploid	chimp	C40280	-7.186834380575713	1.4291210211863294	-14.449376525247104	-13.020255504060774	0.7604806378110931	0.2395193621889069
TMX1	Neuron	diploid	chimp	C40280	-10.577921785506632	-0.0597977176323176	-20.407296643920308	-20.467094361552626	0.0580449447871651	0.9419550552128348
FRMD6	Neuron	diploid	chimp	C40280	-11.416793439169858	1.883261409461845	-21.498558883882765	-19.61529747442092	0.847906742404762	0.1520932575952379
PELI2	Neuron	diploid	chimp	C40280	-8.130197057861347	0.7176518699174751	-16.355765192317065	-15.63811332239959	0.512103443467552	0.487896556532448
RTN1	Neuron	diploid	chimp	C40280	-8.319105954612665	0.7276582957925104	-16.714458710596983	-15.986800414804472	0.5169611992752017	0.4830388007247984
ARMH4	Neuron	diploid	chimp	C40280	-8.863986705229275	-0.1474171888413984	-17.70595031734416	-17.85336750618556	0.1370661040816911	0.8629338959183088
SYT16	Neuron	diploid	chimp	C40280	-9.52084156843684	0.2590019520678694	-18.816087608744485	-18.557085656676616	0.2281784836057501	0.7718215163942499
SLC38A6	Neuron	diploid	chimp	C40280	-9.556472341770965	0.2848101352162225	-18.873646187043235	-18.588836051827013	0.2478429511014214	0.7521570488985786
NAA30	Neuron	diploid	chimp	C40280	-10.335708656816587	-0.3557986539323857	-20.06397659426705	-20.41977524819944	0.299386328157575	0.700613671842425
DCAF5	Neuron	diploid	chimp	C40280	-9.205261850356427	-1.0177666426274965	-18.294344576786347	-19.312111219413843	0.6385988224858621	0.3614011775141378
RAB15	Neuron	diploid	chimp	C40280	-10.608381596911393	-0.3666400543195926	-20.449575791340003	-20.816215845659595	0.3069409362306265	0.6930590637693734
WDR89	Neuron	diploid	chimp	C40280	-11.111855580559777	0.1207850774327672	-21.1194292047678	-20.99864412733503	0.1137755912486954	0.8862244087513047
KCNH5	Neuron	diploid	chimp	C40280	-10.424165642364166	2.588221190129083	-20.19082455283303	-17.602603362703945	0.924846394768571	0.0751536052314289
STON2	Neuron	diploid	chimp	C40280	-8.935248250984062	1.3071858537746197	-17.8308873103969	-16.52370145662228	0.7294195611101434	0.2705804388898565
EFCAB11	Neuron	diploid	chimp	C40280	-10.444868344401122	0.6608351539569061	-20.220268719621643	-19.559433565664737	0.483580135748316	0.516419864251684
PTGR2	Neuron	diploid	chimp	C40280	-10.79048809636497	-0.0503674114932657	-20.69817156343781	-20.74853897493108	0.0491200039266391	0.9508799960733608
WARS1	Neuron	diploid	chimp	C40280	-9.83884722142568	0.6368093694322106	-19.32011782199596	-18.68330845256375	0.4710224938228812	0.5289775061771188
WDR20	Neuron	diploid	chimp	C40280	-9.586971270403309	-0.6716578471462107	-18.922697236520087	-19.594355083666297	0.489139054002721	0.5108609459972789
AKT1	Neuron	diploid	chimp	C40280	-10.952136940974707	-0.6768424322584822	-20.91284914983249	-21.58969158209097	0.4917808019567273	0.5082191980432728
MIA2	Neuron	diploid	chimp	C40280	-10.090865694389851	-0.2074221360636095	-19.704071397012555	-19.911493533076165	0.1873234824977181	0.8126765175022819
AKAP6	Neuron	diploid	chimp	C40280	-6.880859397079409	0.3174246650154674	-13.789833685656426	-13.472409020640958	0.2719784758012638	0.7280215241987363
NPAS3	Neuron	diploid	chimp	C40280	-7.502145107777181	0.6772680864702298	-15.107921638278755	-14.430653551808527	0.4919970815654368	0.5080029184345632
FAM177A1	Neuron	diploid	chimp	C40280	-10.617197345702404	-0.1692118984019188	-20.46177498830061	-20.630986886702534	0.1556700277427197	0.8443299722572803
MBIP	Neuron	diploid	chimp	C40280	-10.505462641032391	-0.4588589455194274	-20.305917096702643	-20.76477604222207	0.3679956143371646	0.6320043856628353
MIPOL1	Neuron	diploid	chimp	C40280	-9.240961303190634	0.7503899042801587	-18.354443197708346	-17.604053293428187	0.5278175890985243	0.4721824109014757
NUBPL	Neuron	diploid	chimp	C40280	-9.783141708541333	0.2053030502847193	-19.23340150630176	-19.02809845601704	0.1855995252851574	0.8144004747148427
VIPAS39	Neuron	diploid	chimp	C40280	-10.359611726169192	-0.8766249589184946	-20.0984201361932	-20.97504509511169	0.5838148139158261	0.416185186084174
SAV1	Neuron	diploid	chimp	C40280	-10.717527079145116	-0.0360852335054532	-20.59943019591172	-20.63551542941717	0.035441922686756	0.964558077313244
SLC35F4	Neuron	diploid	chimp	C40280	-8.847734789282416	2.646931942937009	-17.677303827567922	-15.030371884630911	0.9291316921269872	0.0708683078730127
PPP2R5E	Neuron	diploid	chimp	C40280	-8.419610248854653	-0.8956063155085908	-16.902156570632748	-17.797762886141342	0.5916400713924571	0.4083599286075429
OXA1L	Neuron	diploid	chimp	C40280	-10.951501989463964	-0.3762552945413766	-20.9120169259996	-21.28827222054098	0.3135729304125675	0.6864270695874325
MIDEAS	Neuron	diploid	chimp	C40280	-9.676234577025884	0.168953765590988	-19.0651056928881	-18.89615192729711	0.1554520503412786	0.8445479496587215
FBXO33	Neuron	diploid	chimp	C40280	-10.24836881788333	-0.2924206620122511	-19.937075186837976	-20.229495848850227	0.2535455351181512	0.7464544648818489
LRFN5	Neuron	diploid	chimp	C40280	-7.4354985804681375	0.7747633646889973	-14.970513247714194	-14.195749883025195	0.5391871873186731	0.4608128126813268
CFL2	Neuron	diploid	chimp	C40280	-11.33141394240542	-0.0358301124885472	-21.39442756585984	-21.430257678348383	0.0351958122565702	0.9648041877434298
GTF2A1	Neuron	diploid	chimp	C40280	-9.80412934113662	-0.6972804906095078	-19.266151343269748	-19.96343183387925	0.5020623898402569	0.4979376101597433
DNAAF2	Neuron	diploid	chimp	C40280	-11.64595564140468	0.0648480524099888	-21.77028013336616	-21.705432080956168	0.062790140661771	0.937209859338229
KLHDC2	Neuron	diploid	chimp	C40280	-10.124736887998022	-0.2097746925011775	-19.754630573920995	-19.964405266422173	0.1892331027451891	0.810766897254811
EML5	Neuron	diploid	chimp	C40280	-9.043353362545458	3.004359478451951	-18.018328449413268	-15.013968970961317	0.950429504867696	0.0495704951323039
NEMF	Neuron	diploid	chimp	C40280	-9.100190976202285	-0.84967436300931	-18.11586718241043	-18.96554154541974	0.5724458632751754	0.4275541367248244
ARF6	Neuron	diploid	chimp	C40280	-11.061709265125527	-0.1746081036978637	-21.05516239307072	-21.22977049676858	0.1602139346570863	0.8397860653429138
TTC8	Neuron	diploid	chimp	C40280	-9.877014193833562	1.5929102098822092	-19.379145741844347	-17.786235531962138	0.7966669918776015	0.2033330081223984
TMEM63C	Neuron	diploid	chimp	C40280	-10.547826571486056	0.0720567124212684	-20.365327079437908	-20.29327036701664	0.0695218753525563	0.9304781246474436
DACT1	Neuron	diploid	chimp	C40280	-10.74771340953161	0.3989918456190863	-20.6404219060607	-20.24143006044161	0.3290038271104772	0.6709961728895227
NDRG2	Neuron	diploid	chimp	C40280	-11.384346474837654	0.1956001743155049	-21.459170799738967	-21.263570625423466	0.1776590380049869	0.8223409619950133
ARHGEF40	Neuron	diploid	chimp	C40280	-10.456812948587627	0.0318741014184063	-20.23721474337546	-20.20534064195705	0.0313714766398984	0.9686285233601016
ZNF219	Neuron	diploid	chimp	C40280	-11.266588193268062	-0.2130765491075479	-21.31431435412908	-21.527390903236626	0.1919057240468324	0.8080942759531675
METTL3	Neuron	diploid	chimp	C40280	-10.782007585329254	-0.2540617965142218	-20.68675347112192	-20.94081526763614	0.2243561315219219	0.7756438684780781
SALL2	Neuron	diploid	chimp	C40280	-10.149162406626106	-0.5484080294975371	-19.790936765395863	-20.3393447948934	0.4221309710496984	0.5778690289503016
ZFYVE1	Neuron	diploid	chimp	C40280	-10.510905071578424	0.1233061831977872	-20.31357107324094	-20.19026489004316	0.1160070426702576	0.8839929573297425
TTC7B	Neuron	diploid	chimp	C40280	-9.221578813988684	-0.1371682701622739	-18.321847640442684	-18.45901591060496	0.1281764880951802	0.8718235119048198
CPSF2	Neuron	diploid	chimp	C40280	-9.99423203721995	-0.2505681849556964	-19.558467635755985	-19.80903582071168	0.2216415941290846	0.7783584058709152
MOAP1	Neuron	diploid	chimp	C40280	-10.823013668917566	-0.1589584245990672	-20.741819932601736	-20.900778357200803	0.1469681766280318	0.8530318233719681
IFI27L1	Neuron	diploid	chimp	C40280	-11.731968135173233	0.4255904195762739	-21.86934367342896	-21.443753253852687	0.3466160994215633	0.6533839005784366
CLMN	Neuron	diploid	chimp	C40280	-10.014013938096983	0.8612415952732598	-19.588438132199045	-18.727196536925785	0.5773629876938053	0.4226370123061948
CKB	Neuron	diploid	chimp	C40280	-10.704489890736948	-0.1278760631425619	-20.58166551008359	-20.70954157322615	0.120037567834834	0.879962432165166
BAG5	Neuron	diploid	chimp	C40280	-10.930618288206322	-0.0655985046342131	-20.884596440434745	-20.95019494506896	0.0634932080430401	0.93650679195696
MAPK1IP1L	Neuron	diploid	chimp	C40280	-9.232808373932317	-0.7977655618931401	-18.340742277136616	-19.13850783902976	0.5496659156014996	0.4503340843985005
TMED10	Neuron	diploid	chimp	C40280	-9.671396885621702	-0.2629501458557435	-19.05743179608734	-19.320381941943083	0.2312197767640499	0.7687802232359499
GPHN	Neuron	diploid	chimp	C40280	-7.343463736988355	-0.5430384989972161	-14.779185931744577	-15.322224430741793	0.4190197402243639	0.580980259775636
RALGAPA1	Neuron	diploid	chimp	C40280	-8.5554623780757	-0.6339555030144907	-17.1524066689612	-17.78636217197569	0.4695107064887907	0.5304892935112093
WDR25	Neuron	diploid	chimp	C40280	-10.46253048456498	0.4915874134932671	-20.24531542611607	-19.7537280126228	0.3883453257553202	0.6116546742446798
PNMA1	Neuron	diploid	chimp	C40280	-10.359820836830734	0.0644662275487953	-20.098720914193184	-20.03425468664439	0.0624322223106059	0.937567777689394
FBXO34	Neuron	diploid	chimp	C40280	-9.587596223201988	-0.1408220393836288	-18.923700243208163	-19.064522282591792	0.1313561176557748	0.8686438823442252
PACS2	Neuron	diploid	chimp	C40280	-9.501010028733116	-0.7720749109025037	-18.783932801114982	-19.55600771201749	0.5379466465464837	0.4620533534535163
KLHL28	Neuron	diploid	chimp	C40280	-9.826049189009424	-0.3596839246396257	-19.30025443600452	-19.659938360644148	0.3021031207789094	0.6978968792210906
SOCS4	Neuron	diploid	chimp	C40280	-10.307039307980208	-0.3600861551460142	-20.0225024941691	-20.38258864931512	0.3023837797454624	0.6976162202545376
GPR137C	Neuron	diploid	chimp	C40280	-8.233827883431633	0.1987898430508216	-16.553488566318034	-16.354698723267212	0.1802778544624272	0.8197221455375728
GPR135	Neuron	diploid	chimp	C40280	-10.891188224413009	0.2965691446820457	-20.832568005631515	-20.53599886094947	0.2566357741959814	0.7433642258040187
RAD51B	Neuron	diploid	chimp	C40280	-8.030938820386375	0.1651836866471114	-16.164213253640618	-15.999029566993508	0.1522620283602714	0.8477379716397286
TRAPPC6B	Neuron	diploid	chimp	C40280	-9.985732681363915	-0.2079281189871374	-19.54556480132186	-19.753492920309	0.1877345789252696	0.8122654210747303
MTA1	Neuron	diploid	chimp	C40280	-10.0491495817229	-0.3342231574357193	-19.641462218624245	-19.975685376059964	0.2841059926705292	0.7158940073294708
SLC25A21	Neuron	diploid	chimp	C40280	-9.425274844843246	1.0404915669918182	-18.66035560673324	-17.61986403974142	0.6467190219989106	0.3532809780010894
BEGAIN	Neuron	diploid	chimp	C40280	-11.409912921820856	0.5816382242629637	-21.49022543874728	-20.90858721448432	0.4410181216119436	0.5589818783880562
SETD3	Neuron	diploid	chimp	C40280	-9.602852049466025	-0.4978339588183544	-18.948158684024456	-19.44599264284281	0.392154146032251	0.607845853967749
PRKD1	Neuron	diploid	chimp	C40280	-9.433161185758536	1.1920195781989271	-18.67328145025519	-17.481261872056262	0.6963925145702601	0.30360748542974
BRF1	Neuron	diploid	chimp	C40280	-10.06969597102768	-1.0051944770793426	-19.67234594239473	-20.67754041947408	0.6340265455657709	0.3659734544342292
FLRT2	Neuron	diploid	chimp	C40280	-8.401745004338537	1.4148194392377231	-16.868951322834192	-15.45413188359647	0.757030519757125	0.242969480242875
PRPF39	Neuron	diploid	chimp	C40280	-9.717396019852798	-0.4126422198865143	-19.13019481572676	-19.54283703561327	0.3381009452118886	0.6618990547881114
DLK1	Neuron	diploid	chimp	C40280	-9.532723127058306	2.446269752686476	-18.83531171148413	-16.38904195879766	0.9133839159575748	0.0866160840424251
AHNAK2	Neuron	diploid	chimp	C40280	-10.63113226132158	0.6315552803254078	-20.4810238858894	-19.849468605563988	0.4682358847341674	0.5317641152658326
ZFP36L1	Neuron	diploid	chimp	C40280	-9.438052777505858	0.8382722935382425	-18.681292111130933	-17.84301981759269	0.5675429628173588	0.4324570371826413
GNG2	Neuron	diploid	chimp	C40280	-8.50624550237037	0.4114701278306221	-17.062205115612315	-16.650734987781693	0.3373246837518926	0.6626753162481074
KTN1-AS1	Neuron	diploid	chimp	C40280	-11.18903354016638	0.3399191942029986	-21.217279903314434	-20.87736070911144	0.2881721597453354	0.7118278402546646
CARMIL3	Neuron	diploid	chimp	C40280	-10.482833733583988	0.279265485872951	-20.274024384519368	-19.994758898646417	0.2436609207824333	0.7563390792175667
ENTPD5	Neuron	diploid	chimp	C40280	-11.53452159473076	0.4516908251015081	-21.639565477522257	-21.18787465242075	0.3634490551216818	0.6365509448783182
FANCM	Neuron	diploid	chimp	C40280	-11.565007560555465	0.5994266022543652	-21.67559227583274	-21.076165673578377	0.4508735863133025	0.5491264136866976
EVL	Neuron	diploid	chimp	C40280	-8.378480182100258	-0.4401914503322359	-16.825606977237957	-17.265798427570193	0.3560868681013927	0.6439131318986072
TECPR2	Neuron	diploid	chimp	C40280	-9.663791326072236	-0.1806569753314306	-19.04535710251477	-19.226014077846205	0.165278360293934	0.834721639706066
STRN3	Neuron	diploid	chimp	C40280	-8.417995641311613	-0.8316480542817288	-16.89915840829437	-17.730806462576098	0.5646687547240001	0.435331245276
NOP9	Neuron	diploid	chimp	C40280	-11.854001462853054	-0.1662184406865457	-22.00715630307217	-22.17337474375872	0.1531387749640337	0.8468612250359662
GMFB	Neuron	diploid	chimp	C40280	-10.825231752400214	-0.7368473411852214	-20.74478822698028	-21.48163556816549	0.521379533514789	0.4786204664852109
DYNC1H1	Neuron	diploid	chimp	C40280	-6.8334788611909785	-0.4319524880041605	-13.68589770115776	-14.11785018916192	0.3507597773488776	0.6492402226511225
SLC25A29	Neuron	diploid	chimp	C40280	-10.230856776225004	-0.1829230901411272	-19.911432895432696	-20.094355985573824	0.1671677937185499	0.83283220628145
SIPA1L1	Neuron	diploid	chimp	C40280	-8.74055948627652	0.8593507948094192	-17.486964694507247	-16.627613899697828	0.5765631094681459	0.423436890531854
KLHDC1	Neuron	diploid	chimp	C40280	-10.996004603131816	0.7135505198320189	-20.97013551812612	-20.25658499829409	0.5100982997963617	0.4899017002036384
ERO1A	Neuron	diploid	chimp	C40280	-9.525140203821977	0.2742605135534148	-18.82304622151464	-18.54878570796122	0.2398659757512128	0.7601340242487872
RPS6KL1	Neuron	diploid	chimp	C40280	-10.72337738276719	-0.1724071778294416	-20.60739000153553	-20.779797179364973	0.1583635922956813	0.8416364077043187
STYX	Neuron	diploid	chimp	C40280	-10.919968526799128	-0.6809542902387767	-20.8705770010836	-21.55153129132237	0.4938662366779718	0.5061337633220282
ATL1	Neuron	diploid	chimp	C40280	-9.414113730760375	0.4419655165785806	-18.64203943456776	-18.20007391798917	0.3572281999557689	0.6427718000442311
WDHD1	Neuron	diploid	chimp	C40280	-10.777013549271118	0.3938855475229132	-20.68002228553447	-20.28613673801156	0.3255687578504107	0.6744312421495894
BAZ1A	Neuron	diploid	chimp	C40280	-9.150930071955967	-0.2072234596608453	-18.20235177256391	-18.40957523222476	0.1871620068104367	0.8128379931895634
CALM1	Neuron	diploid	chimp	C40280	-8.676925147599597	0.1268845856145333	-17.372780692896704	-17.24589610728217	0.119164672201137	0.880835327798863
TOGARAM1	Neuron	diploid	chimp	C40280	-9.578831583985115	-0.0213605475377356	-18.90962590216922	-18.93098644970696	0.0211340267782154	0.9788659732217846
SMOC1	Neuron	diploid	chimp	C40280	-9.806942497468947	1.7009884339261063	-19.270533871945126	-17.56954543801902	0.8174969573285253	0.1825030426714746
CDC42BPB	Neuron	diploid	chimp	C40280	-8.610350909979235	-0.6098613414685267	-17.25238677931333	-17.862248120781857	0.4565737854683951	0.5434262145316049
CIPC	Neuron	diploid	chimp	C40280	-11.1004908662304	-0.2047112965304229	-21.104911866837043	-21.309623163367466	0.1851174581282864	0.8148825418717136
CCDC85C	Neuron	diploid	chimp	C40280	-10.341433355751844	-0.1346310742039201	-20.07223691854212	-20.20686799274604	0.1259616925072906	0.8740383074927094
LIN52	Neuron	diploid	chimp	C40280	-10.341550760937546	-0.2104369502636878	-20.072406251735952	-20.28284320199964	0.1897698616604854	0.8102301383395145
DPF3	Neuron	diploid	chimp	C40280	-8.892164455117154	0.8713145267752614	-17.7554829346906	-16.884168407915343	0.581598811969855	0.418401188030145
NYNRIN	Neuron	diploid	chimp	C40280	-9.5399525592091	-0.481051877053531	-18.846993878733645	-19.328045755787176	0.3818671500398036	0.6181328499601964
SYNJ2BP	Neuron	diploid	chimp	C40280	-10.017054826579615	-0.4968181446094419	-19.59303773641359	-20.08985588102303	0.3915363738592085	0.6084636261407916
AP1G2	Neuron	diploid	chimp	C40280	-10.330915464947726	-0.4041030362365099	-20.05705493138427	-20.46115796762077	0.3324246667247658	0.6675753332752342
DHRS4-AS1	Neuron	diploid	chimp	C40280	-11.500627800465066	0.5102245161226087	-21.59927621007513	-21.08905169395252	0.399639226993128	0.600360773006872
C14orf132	Neuron	diploid	chimp	C40280	-8.787692205355883	0.6482969218053966	-17.570975676136328	-16.92267875433093	0.4770643809395695	0.5229356190604305
PPP1R3E	Neuron	diploid	chimp	C40280	-11.296809493660604	-0.2525067061951347	-21.351775315368904	-21.60428202156404	0.2231489968925728	0.7768510031074272
DICER1-AS1	Neuron	diploid	chimp	C40280	-11.137374443922283	0.7073648134557295	-21.151925636005373	-20.444560822549644	0.5070585198250578	0.4929414801749422
ENSG00000237356	Neuron	diploid	chimp	C40280	-9.327664146829672	1.3038900355896423	-18.499259782994933	-17.19536974740529	0.7285263059844833	0.2714736940155167
CHMP4A	Neuron	diploid	chimp	C40280	-11.525962778390806	-0.0740940058794699	-21.629415063692004	-21.703509069571474	0.0714156026547749	0.928584397345225
COA8	Neuron	diploid	chimp	C40280	-11.658469882106012	-0.8331887447955317	-21.78479238204261	-22.617981126838146	0.5653389490303822	0.4346610509696179
FNTB	Neuron	diploid	chimp	C40280	-10.403792201914058	-0.3305328289064953	-20.161758445491017	-20.49229127439752	0.2814592278793231	0.7185407721206769
PSMA3-AS1	Neuron	diploid	chimp	C40280	-9.967902881411648	-0.8931327109023713	-19.51844684659889	-20.411579557501263	0.590628700041333	0.4093712999586669
CHURC1	Neuron	diploid	chimp	C40280	-10.217415244581009	-0.6133449490165362	-19.891706055283137	-20.50505100429968	0.4584635755764493	0.5415364244235505
LINC00641	Neuron	diploid	chimp	C40280	-11.044023884046188	-0.3051406659263058	-21.03236771604544	-21.337508381971745	0.2629803064582804	0.7370196935417197
ENSG00000258526	Neuron	diploid	chimp	C40280	-8.349018799939794	-0.0812645615699734	-16.770550429552323	-16.851814991122296	0.0780502532955955	0.9219497467044044
ENSG00000258561	Neuron	diploid	chimp	C40280	-9.484499100605438	1.5252983284183337	-18.757097328600583	-17.23179900018225	0.7824438559973007	0.2175561440026994
LINC03059	Neuron	diploid	chimp	C40280	-11.102815891136162	0.8026417879239743	-21.107884130324344	-20.30524234240037	0.5518565011507095	0.4481434988492904
HIF1A-AS3	Neuron	diploid	chimp	C40280	-8.886010089220042	1.8235650265733323	-17.744679017686195	-15.921113991112865	0.8385508467700096	0.1614491532299904
TMEM179	Neuron	diploid	chimp	C40280	-10.657656466914776	0.7603728286942689	-20.517547206060737	-19.757174377366468	0.5325078999543598	0.4674921000456402
LINC00648	Neuron	diploid	chimp	C40280	-11.317227599351712	0.7659851724622975	-21.376973198886382	-20.610988026424085	0.5351242774560312	0.4648757225439687
ENSG00000286123	Neuron	diploid	chimp	C40280	-11.287620724708995	1.6731254990026052	-21.340406168956747	-19.66728066995414	0.8123403818656374	0.1876596181343626
ENSG00000286931	Neuron	diploid	chimp	C40280	-10.607261842868168	-0.4749781168337926	-20.44802508078505	-20.923003197618847	0.3781013345720243	0.6218986654279757
HOMEZ	Neuron	diploid	chimp	C40280	-11.420963664584155	0.2167921243245452	-21.50360474827563	-21.28681262395109	0.1949026879412941	0.8050973120587059
AQR	Neuron	diploid	chimp	C40280	-8.833954248329205	-0.8826476873590893	-17.65296889259962	-18.53561657995871	0.5863138512071111	0.4136861487928889
SNX1	Neuron	diploid	chimp	C40280	-9.69703392546628	-0.7747727090050773	-19.09804163496668	-19.87281434397175	0.5391914932791304	0.4608085067208696
PIAS1	Neuron	diploid	chimp	C40280	-8.25232079848961	-0.8434829711871396	-16.588528792583276	-17.432011763770415	0.5697904963634477	0.4302095036365523
APBA2	Neuron	diploid	chimp	C40280	-8.749875876175674	-0.2840281352732318	-17.50360853424887	-17.7876366695221	0.2472545342910926	0.7527454657089074
PSMA4	Neuron	diploid	chimp	C40280	-11.11557399801256	0.0305385002251344	-21.12417308117028	-21.093634580945142	0.0300769109089344	0.9699230890910656
ATOSA	Neuron	diploid	chimp	C40280	-9.427996614130803	-0.8221668923847858	-18.66481814729817	-19.486985039682963	0.5605216802322505	0.4394783197677496
BTBD1	Neuron	diploid	chimp	C40280	-10.122673561964854	-0.5008513646069802	-19.751557744800618	-20.2524091094076	0.3939854992731713	0.6060145007268287
MYO9A	Neuron	diploid	chimp	C40280	-7.750678816499727	-0.391912229664527	-15.611889986899516	-16.00380221656404	0.3242365766598472	0.6757634233401528
NEO1	Neuron	diploid	chimp	C40280	-7.843415390349414	-0.2664136337507941	-15.796525861534946	-16.06293949528574	0.2338778320329449	0.7661221679670551
PKM	Neuron	diploid	chimp	C40280	-8.593366855470231	0.2388094942203338	-17.22151953325326	-16.982710039032927	0.2124350962517091	0.7875649037482908
TP53BP1	Neuron	diploid	chimp	C40280	-7.946651428727888	-1.413504284120972	-15.999884557094155	-17.413388841215127	0.7567107669858104	0.2432892330141896
MEF2A	Neuron	diploid	chimp	C40280	-8.270707322536317	0.1872566040528518	-16.623294320261788	-16.436037716208936	0.170769074933674	0.8292309250663261
RORA	Neuron	diploid	chimp	C40280	-7.46651923399254	0.5118825536242877	-15.034589193361963	-14.522706639737676	0.4006338229027991	0.5993661770972009
NEDD4	Neuron	diploid	chimp	C40280	-10.268049549102718	0.4427300680068882	-19.965814096407133	-19.523084028400245	0.3577194442388802	0.6422805557611198
PIGB	Neuron	diploid	chimp	C40280	-10.709177648709984	0.2565500689823672	-20.588057345660367	-20.331507276678	0.2262837455958586	0.7737162544041414
MAPK6	Neuron	diploid	chimp	C40280	-9.582569493530649	-0.2569475368771918	-18.915630298721613	-19.172577835598805	0.2265912118586562	0.7734087881413437
GNB5	Neuron	diploid	chimp	C40280	-10.15815927483435	-0.3297928096912949	-19.80427732681229	-20.134070136503585	0.2809272971058271	0.719072702894173
RAB27A	Neuron	diploid	chimp	C40280	-9.94009750577512	1.1415281908273407	-19.47601988577911	-18.33449169495177	0.6806693494219777	0.3193306505780223
PDE8A	Neuron	diploid	chimp	C40280	-10.919100503288943	1.3005510884120817	-20.86943324938606	-19.568882160973978	0.7276183547029134	0.2723816452970866
DPP8	Neuron	diploid	chimp	C40280	-9.693477264731492	-0.5552849552933593	-19.092416245060285	-19.647701200353644	0.4260913004281805	0.5739086995718194
HACD3	Neuron	diploid	chimp	C40280	-8.601512415216087	-0.6892130242496677	-17.236331239859076	-17.925544264108744	0.4980290473691278	0.5019709526308721
CHRNA3	Neuron	diploid	chimp	C40280	-10.553484991294178	1.4168790997436922	-20.3732329905267	-18.956353890783006	0.7575304393906444	0.2424695606093556
AP4E1	Neuron	diploid	chimp	C40280	-9.948389734144351	-0.1401419729017341	-19.488690066492936	-19.62883203939467	0.13076518115141	0.86923481884859
ZFAND6	Neuron	diploid	chimp	C40280	-9.056242073289608	-0.5531371243726183	-18.040507771796914	-18.593644896169533	0.4248573168579061	0.575142683142094
PDCD7	Neuron	diploid	chimp	C40280	-10.7448003790987	-0.3773915992380275	-20.63647470466564	-21.01386630390366	0.3143524777301303	0.6856475222698696
SPG21	Neuron	diploid	chimp	C40280	-10.87188354479166	-0.7472450777798443	-20.80697300284536	-21.554218080625205	0.5263303199637942	0.4736696800362058
TRPM7	Neuron	diploid	chimp	C40280	-9.143666425554027	-0.6454785377971995	-18.19000496358438	-18.83548350138157	0.4755884686867138	0.5244115313132862
WDR76	Neuron	diploid	chimp	C40280	-11.258950825227997	0.8900143842261664	-21.30481624251913	-20.414801858292964	0.5893501541703953	0.4106498458296047
SNAP23	Neuron	diploid	chimp	C40280	-10.630311697576635	-0.6211566381860258	-20.47989156618436	-21.10104820437038	0.462677409788267	0.537322590211733
AAGAB	Neuron	diploid	chimp	C40280	-10.417878756361636	-0.1782853117558147	-20.18186481088045	-20.36015012263627	0.1632963319621052	0.8367036680378948
IQCH	Neuron	diploid	chimp	C40280	-10.536032955646832	0.6789227164238127	-20.34882691691981	-19.669904200496003	0.4928369433889067	0.5071630566110933
LACTB	Neuron	diploid	chimp	C40280	-11.765551858829747	0.2226819088756037	-21.907590150535047	-21.684908241659443	0.1996306007904996	0.8003693992095005
CORO2B	Neuron	diploid	chimp	C40280	-9.371898972625468	0.4671249709859779	-18.5725191103788	-18.10539413939282	0.3731982465155882	0.6268017534844118
CSK	Neuron	diploid	chimp	C40280	-11.210723240981668	-0.1077076164583772	-21.2445481593638	-21.35225577582218	0.102109913661868	0.897890086338132
HERC1	Neuron	diploid	chimp	C40280	-7.44621002722586	-0.5298580744136494	-14.992662157768962	-15.522520232182613	0.4113114862878165	0.5886885137121834
TRIP4	Neuron	diploid	chimp	C40280	-10.15422810790792	-0.5012213124044855	-19.798450337306303	-20.29967164971079	0.3942096515380966	0.6057903484619034
MTFMT	Neuron	diploid	chimp	C40280	-10.59796010475394	0.1658817608964042	-20.43513295786512	-20.26925119696872	0.1528536059018733	0.8471463940981266
AP3B2	Neuron	diploid	chimp	C40280	-9.991315018624991	0.2515246022980442	-19.554041078447955	-19.30251647614991	0.2223856737249874	0.7776143262750126
IGDCC4	Neuron	diploid	chimp	C40280	-10.687250766472191	0.2495243400800859	-20.55811892360532	-20.308594583525235	0.2208286844937625	0.7791713155062376
RAB11A	Neuron	diploid	chimp	C40280	-10.271561079923064	0.0357234176738465	-19.970933050283307	-19.93520963260946	0.0350928671607801	0.9649071328392198
TTC23	Neuron	diploid	chimp	C40280	-11.18033260535779	0.0208093707653525	-21.20631259244863	-21.18550322168328	0.0205943498754753	0.9794056501245249
CD276	Neuron	diploid	chimp	C40280	-9.812750756692273	-0.6494277256777928	-19.27957697914273	-19.929004704820528	0.4776553843451699	0.52234461565483
RPAP1	Neuron	diploid	chimp	C40280	-10.640380024876183	-0.089175484384384	-20.49377510408614	-20.582950588470524	0.085314953452428	0.914685046547572
HOMER2	Neuron	diploid	chimp	C40280	-9.790330418231887	-0.1228770243885115	-19.244629715844766	-19.36750674023328	0.1156275878879244	0.8843724121120756
TMEM87A	Neuron	diploid	chimp	C40280	-9.098871111950764	-0.5054774445262531	-18.11361007069986	-18.61908751522612	0.3967824962319197	0.6032175037680803
ZNF106	Neuron	diploid	chimp	C40280	-9.286818566666582	-0.3308890487760507	-18.4312388562704	-18.76212790504645	0.2817151407960992	0.7182848592039008
CEP152	Neuron	diploid	chimp	C40280	-11.62713973097216	-0.0634296722646823	-21.748396538969853	-21.811826211234536	0.0614598776189749	0.9385401223810252
DTWD1	Neuron	diploid	chimp	C40280	-10.654656910186748	0.0858424965618563	-20.5134244822458	-20.42758198568394	0.0822612331514807	0.9177387668485194
ENTREP2	Neuron	diploid	chimp	C40280	-8.999529436541152	0.9025032553059872	-17.94264681134525	-17.04014355603926	0.5944468151385393	0.4055531848614609
GABPB1	Neuron	diploid	chimp	C40280	-9.914822118886752	0.3732289127964456	-19.43730866733448	-19.06407975453803	0.3114923933982892	0.688507606601711
TJP1	Neuron	diploid	chimp	C40280	-8.112733377117323	0.7892010890646545	-16.322217195367553	-15.5330161063029	0.545792478273975	0.4542075217260249
DMXL2	Neuron	diploid	chimp	C40280	-8.817855900890374	-0.4992115453757969	-17.62448910317722	-18.12370064855301	0.3929909298063012	0.6070090701936988
SCG3	Neuron	diploid	chimp	C40280	-9.549143507353309	0.2010372207937684	-18.861829422587327	-18.66079220179356	0.1821180112295203	0.8178819887704798
DNAJC17	Neuron	diploid	chimp	C40280	-11.089589320485333	0.0637195907422167	-21.09096001118081	-21.027240420438595	0.0617319383027453	0.9382680616972546
EIF3J	Neuron	diploid	chimp	C40280	-10.103655044700334	-0.7269809833893285	-19.723190996863664	-20.450171980253	0.5166339202817035	0.4833660797182965
SPG11	Neuron	diploid	chimp	C40280	-8.927779870845875	-0.8010022435932173	-17.81784498314555	-18.61884722673877	0.551121147359962	0.4488788526400381
BLOC1S6	Neuron	diploid	chimp	C40280	-10.634869996137956	-0.3478173028041347	-20.486179857570875	-20.83399716037501	0.293772109716032	0.7062278902839679
MYEF2	Neuron	diploid	chimp	C40280	-8.531134157431584	-0.1068006420348978	-17.10788473999055	-17.214685382025447	0.1012951809034268	0.8987048190965733
UBE3A	Neuron	diploid	chimp	C40280	-8.634589830766854	-0.978668391652544	-17.296331469235284	-18.274999860887828	0.6241888008615161	0.375811199138484
MESD	Neuron	diploid	chimp	C40280	-10.672499204390292	-0.3887366428036892	-20.537919169523253	-20.926655812326945	0.3220872202839586	0.6779127797160414
RCN2	Neuron	diploid	chimp	C40280	-9.60890462048271	-0.3027729845882341	-18.957848379604435	-19.26062136419267	0.2612332112178642	0.7387667887821359
EMC4	Neuron	diploid	chimp	C40280	-11.47185511172204	-1.179959770489031	-21.56487995269876	-22.74483972318779	0.6927088994768282	0.3072911005231717
HERC2	Neuron	diploid	chimp	C40280	-9.15201395247001	-0.8940288355831107	-18.204193186528943	-19.09822202211205	0.5909953834452499	0.4090046165547501
SNRPN	Neuron	diploid	chimp	C40280	-9.175412555969771	-0.1163246181494166	-18.243883511871367	-18.360208130020784	0.1098137942089135	0.8901862057910864
EIF2AK4	Neuron	diploid	chimp	C40280	-9.63045064535832	-0.0801358457399992	-18.99227777720101	-19.072413622941017	0.0770090465193056	0.9229909534806944
CGNL1	Neuron	diploid	chimp	C40280	-9.637995721220754	1.7045577819540796	-19.0043107401917	-17.29975295823762	0.8181472130191824	0.1818527869808176
TMOD2	Neuron	diploid	chimp	C40280	-9.263124337010751	0.553169058626917	-18.39161552434009	-17.83844646571317	0.4248756833173464	0.5751243166826536
TTBK2	Neuron	diploid	chimp	C40280	-8.804550348285025	-0.5742901840880067	-17.600907900103856	-18.175198084191862	0.436895572533638	0.563104427466362
CCDC32	Neuron	diploid	chimp	C40280	-9.772508331448748	-0.0921945065551241	-19.21677255973319	-19.308967066288314	0.0880722436328314	0.9119277563671688
INO80	Neuron	diploid	chimp	C40280	-9.031400534294878	-0.524640747964952	-17.997727610723853	-18.522368358688805	0.4082320799864543	0.5917679200135457
ICE2	Neuron	diploid	chimp	C40280	-9.692484837221452	-0.3407741088228775	-19.09084608603948	-19.43162019486236	0.2887804517169071	0.7112195482830929
ALDH1A2	Neuron	diploid	chimp	C40280	-8.107886669915539	2.027862317010154	-16.312894938372562	-14.285032621362408	0.8683834248468301	0.1316165751531698
MINDY2	Neuron	diploid	chimp	C40280	-9.450266861537486	-0.3935397906665017	-18.70127184369896	-19.094811634365463	0.3253355283062257	0.6746644716937743
IVD	Neuron	diploid	chimp	C40280	-10.8678285048203	0.1091409358264847	-20.80158643749049	-20.692445501664007	0.1033959550388704	0.8966040449611296
KNSTRN	Neuron	diploid	chimp	C40280	-11.64517995024753	0.2313296473562651	-21.769379484848287	-21.53804983749202	0.2065221449592437	0.7934778550407564
DUT	Neuron	diploid	chimp	C40280	-11.638589518068688	-0.1339924083700197	-21.76172215501351	-21.895714563383528	0.1254032958073084	0.8745967041926916
ARPP19	Neuron	diploid	chimp	C40280	-9.711721852115575	-0.5782480184576926	-19.12124389108799	-19.69949190954568	0.439119842041737	0.5608801579582628
VPS13C	Neuron	diploid	chimp	C40280	-8.106746491030188	0.2980376738028418	-16.31070115871531	-16.01266348491247	0.2577266250397753	0.7422733749602247
CHSY1	Neuron	diploid	chimp	C40280	-9.996555338394993	0.3009152592492263	-19.561991917958945	-19.26107665870972	0.2598595098498765	0.7401404901501235
SNRPA1	Neuron	diploid	chimp	C40280	-10.773118119543405	-0.4034986915579886	-20.674768117234933	-21.07826680879292	0.3320210991899258	0.6679789008100743
DPH6	Neuron	diploid	chimp	C40280	-9.458739214739886	1.2184019783969902	-18.71511197673282	-17.49670999833583	0.7042976717298441	0.2957023282701558
KATNBL1	Neuron	diploid	chimp	C40280	-9.23462506552039	-0.4326871657460068	-18.343796451274507	-18.77648361702052	0.3512365845183171	0.648763415481683
EMC7	Neuron	diploid	chimp	C40280	-11.007168664764832	0.1894602718082153	-20.984648320454355	-20.79518804864614	0.1725944124276276	0.8274055875723725
MTHFS	Neuron	diploid	chimp	C40280	-11.081278057010548	-0.0485241240151523	-21.080305995739028	-21.12883011975418	0.0473656423370476	0.9526343576629523
ADAMTS7	Neuron	diploid	chimp	C40280	-10.277402416785325	-0.0360451430110515	-19.97944240161944	-20.015487544630485	0.0354032523014051	0.9645967476985948
ABHD17C	Neuron	diploid	chimp	C40280	-11.125862454584516	-0.4212904366268439	-21.13728333353713	-21.55857377016397	0.3438005106360762	0.6561994893639238
IREB2	Neuron	diploid	chimp	C40280	-8.682907001918249	-1.104146677392148	-17.38355157851513	-18.48769825590728	0.6685063674027574	0.3314936325972427
ALPK3	Neuron	diploid	chimp	C40280	-10.6957745397259	0.5903600930085025	-20.56976939021833	-19.979409297209827	0.4458722887104904	0.5541277112895097
MAP2K5	Neuron	diploid	chimp	C40280	-8.95620994544362	-0.0411426635513976	-17.867429292109485	-17.908571955660882	0.040307792917431	0.959692207082569
UNC13C	Neuron	diploid	chimp	C40280	-10.320877420420702	3.052200827491724	-20.04254332816885	-16.99034250067713	0.9527451898209032	0.0472548101790968
CTDSPL2	Neuron	diploid	chimp	C40280	-9.19577489588266	-1.0773293137883222	-18.27832744349528	-19.3556567572836	0.6594963090947497	0.3405036909052503
SLTM	Neuron	diploid	chimp	C40280	-8.92023466745591	-0.9844391004948392	-17.804656282729987	-18.789095383224826	0.6263512524312262	0.3736487475687737
HAUS2	Neuron	diploid	chimp	C40280	-11.570580784273956	-1.3016513708362434	-21.682156766709607	-22.98380813754585	0.727917886624825	0.2720821133751749
RTF1	Neuron	diploid	chimp	C40280	-9.011650870286934	-0.914394278485741	-17.96362132847407	-18.87801560695981	0.599240698882617	0.400759301117383
PARP6	Neuron	diploid	chimp	C40280	-9.757853897090026	-0.5661581347882317	-19.19381535047074	-19.75997348525897	0.4322977098838023	0.5677022901161977
LRRC49	Neuron	diploid	chimp	C40280	-9.042566406870266	0.4151056729292364	-18.016973069544484	-17.601867396615248	0.3397294956999685	0.6602705043000315
TUBGCP4	Neuron	diploid	chimp	C40280	-10.663020641184934	-0.0979631553037521	-20.524915127907025	-20.622878283210778	0.0933176904272069	0.906682309572793
RMDN3	Neuron	diploid	chimp	C40280	-11.55456014123402	-0.5178315899744135	-21.66326860706376	-22.18110019703817	0.404188888983932	0.595811111016068
UACA	Neuron	diploid	chimp	C40280	-9.247076447538952	1.234710423583916	-18.364710232729703	-17.129999809145787	0.7090810065489105	0.2909189934510897
TMEM62	Neuron	diploid	chimp	C40280	-10.700910599515492	0.1485588632866523	-20.57678189691269	-20.42822303362604	0.1380507314896808	0.8619492685103193
ADAM10	Neuron	diploid	chimp	C40280	-8.37391036361805	-0.9135358357226302	-16.817079301761613	-17.730615137484243	0.5988965222539915	0.4011034777460086
ZNF280D	Neuron	diploid	chimp	C40280	-10.033693903876506	0.203718792511296	-19.61817045988036	-19.414451667369057	0.1843082824417259	0.8156917175582741
SEMA6D	Neuron	diploid	chimp	C40280	-6.649640034769827	0.6456313655470503	-13.278037901004405	-12.632406535457353	0.47566860719719	0.5243313928028099
RSL24D1	Neuron	diploid	chimp	C40280	-10.571757296494397	-0.1381265674713035	-20.39871580303341	-20.53684237050472	0.1290115540359596	0.8709884459640403
USP8	Neuron	diploid	chimp	C40280	-9.639016335110703	-0.9412274837501116	-19.00593748293107	-19.947164966681186	0.6098513597994205	0.3901486402005796
SECISBP2L	Neuron	diploid	chimp	C40280	-8.649714687313429	-0.701870706039987	-17.323688346934407	-18.0255590529744	0.5043427929669967	0.4956572070330033
TMOD3	Neuron	diploid	chimp	C40280	-9.55593616220349	-0.3690530286082634	-18.87278206194622	-19.241835090554485	0.3086112539047871	0.6913887460952128
SPPL2A	Neuron	diploid	chimp	C40280	-9.953507363559089	-0.3878375626859736	-19.49650219259724	-19.884339755283207	0.3214774483063153	0.6785225516936846
GLCE	Neuron	diploid	chimp	C40280	-9.56301649141976	0.5631663704051171	-18.88418796388467	-18.32102159347956	0.4305967352030229	0.5694032647969771
SHF	Neuron	diploid	chimp	C40280	-9.988385969995925	-0.3663786213480229	-19.549594419426164	-19.915973040774187	0.3067597240537252	0.6932402759462748
APH1B	Neuron	diploid	chimp	C40280	-11.27576608718114	0.2414737550630264	-21.32571168092192	-21.084237925858886	0.214530581886154	0.7854694181138462
INTS14	Neuron	diploid	chimp	C40280	-10.61737874945776	-0.0231045620817625	-20.462025838100374	-20.485130400182136	0.0228396954843236	0.9771603045156764
PARP16	Neuron	diploid	chimp	C40280	-10.041880629658973	-0.3871926968769763	-19.63051429943425	-20.017706996311222	0.3210397511993131	0.6789602488006868
PPCDC	Neuron	diploid	chimp	C40280	-10.564995093081295	0.5590787257150466	-20.38929353140453	-19.83021480568948	0.4282644534490789	0.571735546550921
HCN4	Neuron	diploid	chimp	C40280	-11.18470683755185	-1.0628747136229253	-21.211828243369347	-22.27470295699227	0.6545387207267528	0.3454612792732472
SEMA7A	Neuron	diploid	chimp	C40280	-10.981114584472936	0.1974738247688387	-20.950737303579967	-20.753263478811128	0.1791983749811835	0.8208016250188165
NIPA2	Neuron	diploid	chimp	C40280	-10.555953559008667	-0.1788649492958462	-20.376679895863976	-20.555544845159822	0.1637811762874212	0.8362188237125787
SLC12A6	Neuron	diploid	chimp	C40280	-9.895686809039832	0.0354208927633372	-19.407909828743367	-19.37248893598003	0.0348009145575273	0.9651990854424728
MFAP1	Neuron	diploid	chimp	C40280	-10.43836952601998	-0.214463347994382	-20.211035806544928	-20.42549915453931	0.1930256115803072	0.8069743884196928
TCF12	Neuron	diploid	chimp	C40280	-7.167188645276582	-1.0588344180738969	-14.40763575160113	-15.466470169675029	0.6531401316035841	0.3468598683964157
SORD	Neuron	diploid	chimp	C40280	-11.121308744737386	0.0230984689697173	-21.131483501783645	-21.108385032813928	0.0228337415189631	0.977166258481037
SERF2	Neuron	diploid	chimp	C40280	-11.56452232513814	-0.2182926058966181	-21.67502041829989	-21.89331302419651	0.1961098157587592	0.8038901842412407
ZSCAN29	Neuron	diploid	chimp	C40280	-10.776405967997317	0.0997454415783601	-20.67920299331528	-20.57945755173692	0.0949322186598489	0.9050677813401512
BNIP2	Neuron	diploid	chimp	C40280	-10.070959895437127	-0.5422432358607168	-19.674242802435703	-20.21648603829642	0.4185575242734376	0.5814424757265624
SRP14	Neuron	diploid	chimp	C40280	-10.086071734776208	-0.7780094192094468	-19.696895518508786	-20.474904937718232	0.5406805856947718	0.4593194143052282
BAHD1	Neuron	diploid	chimp	C40280	-11.0153792385857	-0.2622697701735993	-20.99530456367341	-21.257574333847018	0.2306965394164476	0.7693034605835524
DISP2	Neuron	diploid	chimp	C40280	-11.5886033463254	0.2981667578939309	-21.70333901526732	-21.40517225737339	0.2578224345398475	0.7421775654601526
TLE3	Neuron	diploid	chimp	C40280	-9.721022470224009	0.2880438340392643	-19.135911856763578	-18.84786802272432	0.2502712721197377	0.7497287278802622
ANP32A	Neuron	diploid	chimp	C40280	-9.033598297508	-0.7193553202054945	-18.001517792761856	-18.72087311296736	0.5129338435238926	0.4870661564761073
UBE2Q2	Neuron	diploid	chimp	C40280	-9.63018184365308	-0.1409173857686596	-18.9918488630745	-19.13276624884316	0.1314389357615691	0.8685610642384308
ETFA	Neuron	diploid	chimp	C40280	-9.82496773122465	0.1950142887945461	-19.29857432421032	-19.10356003541577	0.1771770991753575	0.8228229008246424
HMG20A	Neuron	diploid	chimp	C40280	-9.381243116620771	-0.544434252873721	-18.587940397513883	-19.132374650387607	0.4198300800251056	0.5801699199748944
SCAPER	Neuron	diploid	chimp	C40280	-8.226459624760228	-0.163761709268833	-16.539506704307037	-16.70326841357587	0.1510557066640778	0.8489442933359221
TSPAN3	Neuron	diploid	chimp	C40280	-8.83326329380436	-0.9319091685515668	-17.651747664048187	-18.58365683259976	0.6061988405622736	0.3938011594377265
SKIC8	Neuron	diploid	chimp	C40280	-10.538639965967208	-0.0669970713430033	-20.35247690416612	-20.419473975509124	0.0648020597932431	0.9351979402067568
MAN2C1	Neuron	diploid	chimp	C40280	-10.601196496889507	0.1979657921293415	-20.43962068385616	-20.241654891726817	0.1796020832763457	0.8203979167236543
TPM1	Neuron	diploid	chimp	C40280	-8.914748381669254	1.2069028019078942	-17.79505877590506	-16.588155973997164	0.7008777127984769	0.299122287201523
IGF1R	Neuron	diploid	chimp	C40280	-7.44516271457892	-1.0908491263116993	-14.9904976374104	-16.081346763722102	0.6640688753901497	0.3359311246098503
ARRDC4	Neuron	diploid	chimp	C40280	-10.622153640633112	0.005722713660834	-20.46862612938788	-20.462903415727045	0.0057063701263303	0.9942936298736696
USP3	Neuron	diploid	chimp	C40280	-8.751487557777669	-0.8355453252138718	-17.506485923366697	-18.342031248580568	0.5663620567604076	0.4336379432395922
BBS4	Neuron	diploid	chimp	C40280	-10.03346733449653	-0.1713031068733635	-19.617828635969	-19.789131742842365	0.1574338528276293	0.8425661471723707
PML	Neuron	diploid	chimp	C40280	-11.44633591576123	-0.0825322403325294	-21.53422369694104	-21.616755937273563	0.0792182489315903	0.9207817510684096
ADAMTS17	Neuron	diploid	chimp	C40280	-9.824413521528609	1.9922578731690663	-19.297713227310656	-17.30545535414159	0.8636128673139758	0.1363871326860241
LINS1	Neuron	diploid	chimp	C40280	-11.041456098585344	0.01428001003255	-21.02905249174941	-21.014772481716868	0.0141785342884187	0.9858214657115812
PCSK6	Neuron	diploid	chimp	C40280	-9.97833223250695	0.6023664990024995	-19.534317526246603	-18.931951027244104	0.4524855905471673	0.5475144094528327
CELF6	Neuron	diploid	chimp	C40280	-11.29413487642696	-0.4172869640274185	-21.34846792414	-21.76575488816741	0.3411681682211712	0.6588318317788286
POLG	Neuron	diploid	chimp	C40280	-10.870224549401112	-0.2869093379181927	-20.804769683210928	-21.09167902112912	0.2494202251226235	0.7505797748773763
FANCI	Neuron	diploid	chimp	C40280	-10.643019311827944	0.6189061357129013	-20.497410884998583	-19.87850474928568	0.461466802243446	0.5385331977565538
ABHD2	Neuron	diploid	chimp	C40280	-9.10768516413219	0.7427044788267239	-18.12867593866674	-17.385971459840015	0.5241746856786729	0.4758253143213272
NTRK3	Neuron	diploid	chimp	C40280	-7.974435735510957	2.246928962904448	-16.05422276356309	-13.80729380065864	0.8942765929762683	0.1057234070237316
DET1	Neuron	diploid	chimp	C40280	-10.624055680913912	-0.8774763378566917	-20.471253934155328	-21.34873027201202	0.5841689944253408	0.4158310055746592
ZNF710	Neuron	diploid	chimp	C40280	-9.66257513607382	0.3398393048815933	-19.04342510535464	-18.703585800473043	0.2881152900306089	0.7118847099693911
UNC45A	Neuron	diploid	chimp	C40280	-10.887734134964903	-0.0280973080004615	-20.82799432319404	-20.85609163119449	0.0277062497628496	0.9722937502371504
ST8SIA2	Neuron	diploid	chimp	C40280	-9.433741982371366	0.1874218096401741	-18.6742328553186	-18.48681104567842	0.1709060572002458	0.8290939427997541
IQGAP1	Neuron	diploid	chimp	C40280	-9.002774551367766	-0.1655827377528033	-17.948265153451924	-18.113847891204728	0.1526002516465149	0.8473997483534852
CRTC3	Neuron	diploid	chimp	C40280	-9.840599979141192	-0.5436315728185939	-19.322835467177097	-19.86646703999569	0.4193642022513721	0.5806357977486278
EFL1	Neuron	diploid	chimp	C40280	-10.104960638046432	-0.1297916660169278	-19.72514082593568	-19.854932491952606	0.1217216129034648	0.8782783870965352
SH3GL3	Neuron	diploid	chimp	C40280	-9.281060106421924	0.5965571731591943	-18.421620247309463	-17.82506307415027	0.4492956441911068	0.5507043558088933
SEC11A	Neuron	diploid	chimp	C40280	-10.445876494584718	-0.2207338674110701	-20.221700189089024	-20.44243405650009	0.1980699283801568	0.8019300716198433
TEX9	Neuron	diploid	chimp	C40280	-9.812992916038352	0.4385062843999669	-19.279953848580444	-18.84144756418048	0.3550008528272097	0.6449991471727903
WHAMM	Neuron	diploid	chimp	C40280	-11.183498060170123	-0.3091875408961896	-21.21030445834728	-21.519491999243467	0.2659569059829679	0.734043094017032
NPTN	Neuron	diploid	chimp	C40280	-9.43457885473828	-0.6289451068825259	-18.675603611098563	-19.30454871798109	0.4668460751296277	0.5331539248703723
GALK2	Neuron	diploid	chimp	C40280	-9.2126375642812	-0.6186145424019146	-18.306783824320625	-18.925398366722536	0.4613097466681711	0.5386902533318288
RNF111	Neuron	diploid	chimp	C40280	-9.119700704653672	-1.0402107716871107	-18.1491871291981	-19.18939790088521	0.6466198084303452	0.3533801915696548
MYO1E	Neuron	diploid	chimp	C40280	-9.478677080357116	0.5646607207234382	-18.747620688237404	-18.18295996751397	0.4314469877072515	0.5685530122927485
AP3S2	Neuron	diploid	chimp	C40280	-9.873878507689325	-0.5320258168461152	-19.37430802514321	-19.90633384198933	0.4125862292021632	0.5874137707978369
MEGF11	Neuron	diploid	chimp	C40280	-9.889617045922336	2.294351637062203	-19.398567956379832	-17.104216319317633	0.8991732555954023	0.1008267444045977
ADPGK	Neuron	diploid	chimp	C40280	-10.32791361047335	-0.0876079445991811	-20.05271754661042	-20.1403254912096	0.0838800238902691	0.9161199761097308
STARD9	Neuron	diploid	chimp	C40280	-9.422554417922347	0.2770625212541338	-18.655893670820564	-18.37883114956643	0.2419928959258012	0.7580071040741987
UBR1	Neuron	diploid	chimp	C40280	-8.761708672659765	-1.1656106396121546	-17.524720981950804	-18.69033162156296	0.6882677521575786	0.3117322478424214
SPRED1	Neuron	diploid	chimp	C40280	-9.284173671421026	0.4298783418722289	-18.426821859509865	-17.996943517637636	0.3494117607439311	0.6505882392560689
GPR176	Neuron	diploid	chimp	C40280	-11.342558087808692	0.7393992146737887	-21.408108486517914	-20.66870927184413	0.5225993553168772	0.4774006446831228
RAB8B	Neuron	diploid	chimp	C40280	-9.765135276221148	-0.1501678452121844	-19.205227934873072	-19.355395780085257	0.1394364771646132	0.8605635228353867
FBN1	Neuron	diploid	chimp	C40280	-9.344419348194457	1.1241146766669166	-18.52705848409236	-17.402943807425444	0.6750599829687193	0.3249400170312809
COPS2	Neuron	diploid	chimp	C40280	-9.640055362728006	-0.4635806781534412	-19.00759334432935	-19.471174022482792	0.3709727359524635	0.6290272640475365
GABRB3	Neuron	diploid	chimp	C40280	-8.625677158420508	0.5689544495293398	-17.28018769607442	-16.71123324654508	0.4338829666947441	0.566117033305256
ARIH1	Neuron	diploid	chimp	C40280	-7.92306947337981	-1.1714265316567565	-15.953634353723732	-17.12506088538049	0.6900754913543428	0.3099245086456571
IDH3A	Neuron	diploid	chimp	C40280	-11.503728210573046	-0.0082693628919052	-21.602971935043445	-21.61124129793535	0.0082352657624972	0.9917647342375028
CRABP1	Neuron	diploid	chimp	C40280	-9.851612847848616	1.2665142213190954	-19.339895726841696	-18.0733815055226	0.7181877532135637	0.2818122467864362
PRTG	Neuron	diploid	chimp	C40280	-8.395732349692128	0.1123654598805432	-16.85776041915957	-16.745394959279025	0.106282420109773	0.8937175798902269
LEO1	Neuron	diploid	chimp	C40280	-9.876193851473376	-0.2941054526176287	-19.37788032763936	-19.67198578025699	0.2548020957699047	0.7451979042300952
HDGFL3	Neuron	diploid	chimp	C40280	-8.52834722521944	-0.6179987001839962	-17.102776359213465	-17.72077505939746	0.4609778962945414	0.5390221037054586
TMED3	Neuron	diploid	chimp	C40280	-10.524700690143774	0.3068387025942733	-20.33294396276898	-20.026105260174702	0.2642307309891277	0.7357692690108721
ZNF592	Neuron	diploid	chimp	C40280	-9.99200872185573	0.0929790139236743	-19.555093935012533	-19.46211492108885	0.0887873771268615	0.9112126228731384
GOLM2	Neuron	diploid	chimp	C40280	-8.61610551517691	-0.7690079082558441	-17.26283123472769	-18.031839142983536	0.536527352311506	0.463472647688494
PPIB	Neuron	diploid	chimp	C40280	-10.461094376483196	0.1434299720349763	-20.243281391581576	-20.0998514195466	0.1336185310058287	0.8663814689941712
CIAO2A	Neuron	diploid	chimp	C40280	-11.386385917071255	-1.1078179112852666	-21.46165320982229	-22.56947112110756	0.6697211268646742	0.3302788731353257
KIF7	Neuron	diploid	chimp	C40280	-10.279010002411992	0.2653222062221658	-19.98178295644249	-19.716460750220325	0.2330412087347337	0.7669587912652663
ANKDD1A	Neuron	diploid	chimp	C40280	-10.667065468422438	0.2151458987773367	-20.530466767091053	-20.31532086831372	0.1935762246488806	0.8064237753511194
CLPX	Neuron	diploid	chimp	C40280	-9.886552514465734	-0.990976404386437	-19.39384836845077	-20.38482477283721	0.6287859410223965	0.3712140589776035
VPS39	Neuron	diploid	chimp	C40280	-9.669559747664945	-1.0159691587996456	-19.05451627255445	-20.070485431354097	0.6379486255297201	0.36205137447028
MTMR10	Neuron	diploid	chimp	C40280	-10.745939704758891	0.1372287934520493	-20.63801872647891	-20.500789933026866	0.1282292521254819	0.8717707478745182
SCG5	Neuron	diploid	chimp	C40280	-9.483308151857695	0.0164787379143334	-18.75515938774988	-18.738680649835544	0.0163437062472856	0.9836562937527144
CCNDBP1	Neuron	diploid	chimp	C40280	-11.362841107652336	-0.5513415585485893	-21.432939863734777	-21.984281422283367	0.4238236826106593	0.5761763173893407
SMAD3	Neuron	diploid	chimp	C40280	-9.592721315290095	1.0171130114984417	-18.93192248969126	-17.91480947819282	0.6383625222079661	0.3616374777920339
MAP1A	Neuron	diploid	chimp	C40280	-8.648252365595349	-0.0545750491121132	-17.321045546598384	-17.375620595710497	0.0531125568707295	0.9468874431292704
PDIA3	Neuron	diploid	chimp	C40280	-8.404678425685864	-0.4301564702940439	-16.87440825081354	-17.304564721107585	0.3495926826632366	0.6504073173367634
ISLR2	Neuron	diploid	chimp	C40280	-11.20188336523082	1.1274376201450629	-21.23344692930948	-20.106009309164413	0.6761379482783011	0.323862051721699
FBXO22	Neuron	diploid	chimp	C40280	-9.551134312269095	-0.2595582267506238	-18.865040474803152	-19.124598701553776	0.2286077089802525	0.7713922910197475
TBC1D2B	Neuron	diploid	chimp	C40280	-10.508889930155838	-0.2766523216647484	-20.31073781843397	-20.58739014009872	0.241681897941697	0.7583181020583031
ADAL	Neuron	diploid	chimp	C40280	-11.22684136539626	0.0640440620337407	-21.26474613539951	-21.20070207336577	0.0620363299666713	0.9379636700333288
LRRC28	Neuron	diploid	chimp	C40280	-9.646984507090558	-0.0454650738066391	-19.018630122600378	-19.064095196407017	0.0444470241828491	0.9555529758171508
FEM1B	Neuron	diploid	chimp	C40280	-9.822269522844667	-0.5310372338096663	-19.29438139045202	-19.825418624261687	0.4120052347796779	0.5879947652203221
MAP2K1	Neuron	diploid	chimp	C40280	-9.95759043758066	0.1642416879082056	-19.50273100637716	-19.338489318468955	0.1514630840168617	0.8485369159831383
CSNK1G1	Neuron	diploid	chimp	C40280	-9.140651084687867	0.1499040841337302	-18.18487611931728	-18.03497203518355	0.1392094640644579	0.8607905359355421
MINAR1	Neuron	diploid	chimp	C40280	-11.0642533207111	0.1205615722274693	-21.05843587594861	-20.93787430372114	0.1135774933431454	0.8864225066568545
SNUPN	Neuron	diploid	chimp	C40280	-11.299629297255636	0.1771712409814762	-21.355260571411986	-21.17808933043051	0.1623636654269631	0.8376363345730369
SIN3A	Neuron	diploid	chimp	C40280	-9.195679453466514	-0.9284690271191496	-18.27816620635814	-19.20663523347729	0.6048417759688471	0.3951582240311528
PTPN9	Neuron	diploid	chimp	C40280	-9.848563175412313	-0.204450945258813	-19.3351740354091	-19.53962498066792	0.1849052748023966	0.8150947251976035
LINGO1	Neuron	diploid	chimp	C40280	-9.52548331844038	0.3491636353791917	-18.823601482290258	-18.474437846911066	0.2947222875589189	0.7052777124410811
ONECUT1	Neuron	diploid	chimp	C40280	-8.533085799232282	1.0558044957779205	-17.11146105611405	-16.05565656033613	0.652087579384272	0.3479124206157279
AVEN	Neuron	diploid	chimp	C40280	-10.030180440025132	-0.1036857844884373	-19.612868472192503	-19.716554256680944	0.0984914791166605	0.9015085208833395
OTUD7A	Neuron	diploid	chimp	C40280	-9.356159427190237	0.9214252523566948	-18.546500482709657	-17.625075230352962	0.6020485445455207	0.3979514554544793
KLF13	Neuron	diploid	chimp	C40280	-10.31098856445893	0.2325660096001911	-20.028226154949447	-19.795660145349256	0.2075025648186704	0.7924974351813298
NIPA1	Neuron	diploid	chimp	C40280	-10.583059772347864	-0.2706490591702569	-20.41444235386353	-20.685091413033792	0.2371158233616961	0.7628841766383039
AKAP13	Neuron	diploid	chimp	C40280	-8.206787892829505	-0.3074734085431388	-16.502120663695493	-16.80959407223863	0.2646975799495825	0.7353024200504175
PYGO1	Neuron	diploid	chimp	C40280	-9.280348332931686	-0.80761024603882	-18.420430844260867	-19.228041090299687	0.5540775611633507	0.4459224388366493
FAM98B	Neuron	diploid	chimp	C40280	-10.014073299441158	-0.4875628210393579	-19.58852794039753	-20.076090761436888	0.3858787047261581	0.6141212952738418
SPATA5L1	Neuron	diploid	chimp	C40280	-11.012420552310454	-0.1430397191307051	-20.99146625399436	-21.134505973125066	0.1332803571389721	0.8667196428610279
FRMD5	Neuron	diploid	chimp	C40280	-7.472983751501223	0.8051848041850356	-15.04791610797113	-14.242731303786094	0.5529946895264163	0.4470053104735838
TLN2	Neuron	diploid	chimp	C40280	-8.788935606254935	1.4021676729654011	-17.57318547136583	-16.171017798400428	0.7539369986932135	0.2460630013067865
ARNT2	Neuron	diploid	chimp	C40280	-9.529552333121062	0.1256583578320124	-18.83018441397984	-18.70452605614782	0.1180839049523739	0.8819160950476261
PEAK1	Neuron	diploid	chimp	C40280	-7.506054240285854	1.5678364928927255	-15.115951549674088	-13.54811505678136	0.7915042231558886	0.2084957768441112
CHD2	Neuron	diploid	chimp	C40280	-7.945172365423456	-0.8881507192246367	-15.996987263068949	-16.885137982293585	0.5885841268373906	0.4114158731626094
MGA	Neuron	diploid	chimp	C40280	-8.721779039140916	-0.7415146415033185	-17.453356313129266	-18.194870954632584	0.5236081940106397	0.4763918059893604
ZWILCH	Neuron	diploid	chimp	C40280	-10.865906948249783	0.1118138576458527	-20.7990326744788	-20.687218816832942	0.1057893075070197	0.8942106924929802
DENND4A	Neuron	diploid	chimp	C40280	-9.0832640288644	-0.0865349988147025	-18.08689177434556	-18.17342677316026	0.0828965493107224	0.9171034506892776
IGDCC3	Neuron	diploid	chimp	C40280	-8.9588180944356	0.0978442033478472	-17.871969383058868	-17.77412517971102	0.0932098323782632	0.9067901676217368
CHRNA7	Neuron	diploid	chimp	C40280	-10.18607897628457	1.3909756541815028	-19.84556554837298	-18.45458989419148	0.7511675882218232	0.2488324117781768
ZSCAN2	Neuron	diploid	chimp	C40280	-10.049749779637812	-1.0160079534346738	-19.642365679899903	-20.658373633334577	0.6379626709082097	0.3620373290917903
LPCAT4	Neuron	diploid	chimp	C40280	-10.568649248594536	-0.5692622283406373	-20.394386357540338	-20.96364858588097	0.4340571787115511	0.5659428212884489
SLCO3A1	Neuron	diploid	chimp	C40280	-9.362192629545968	2.540571911589673	-18.55648012435017	-16.015908212760497	0.9211786919219356	0.0788213080780644
WDR73	Neuron	diploid	chimp	C40280	-10.387348932785128	-0.2720424711419013	-20.13823411072634	-20.41027658186824	0.2381780950434875	0.7618219049565124
FAM219B	Neuron	diploid	chimp	C40280	-10.678529084477592	-0.2373133850547937	-20.546181734457925	-20.78349511951272	0.2112559313209712	0.7887440686790288
EDC3	Neuron	diploid	chimp	C40280	-10.439211552817616	-0.2699240920867894	-20.212232592988155	-20.482156685074944	0.2365625569193876	0.7634374430806123
CLK3	Neuron	diploid	chimp	C40280	-10.572573819774648	-0.3406694988869959	-20.3998528573224	-20.7405223562094	0.2887060471939052	0.7112939528060949
ARID3B	Neuron	diploid	chimp	C40280	-10.013799992185657	0.0972425995253588	-19.588114445608444	-19.490871846083085	0.0926641398183204	0.9073358601816796
MKRN3	Neuron	diploid	chimp	C40280	-10.747495512160013	0.6382228272113438	-20.640126715061765	-20.00190388785042	0.4717696530305831	0.5282303469694168
OAZ2	Neuron	diploid	chimp	C40280	-10.412916097022771	-0.1607727077091958	-20.174786268457314	-20.33555897616651	0.1485144147765632	0.8514855852234369
ZNF609	Neuron	diploid	chimp	C40280	-7.988285965450742	-0.8573350768039739	-16.08124770340036	-16.938582780204335	0.5757087192881871	0.4242912807118129
ST20	Neuron	diploid	chimp	C40280	-11.189507668782362	0.0697206111744711	-21.217877061559395	-21.148156450384924	0.0673456432859362	0.9326543567140638
LRRC57	Neuron	diploid	chimp	C40280	-10.696392013521688	-0.4123325520636989	-20.57061275738189	-20.98294530944559	0.3378959446332656	0.6621040553667344
RFX7	Neuron	diploid	chimp	C40280	-7.884270442503778	-1.0680430756557726	-15.87727864634302	-16.94532172199879	0.6563195836500142	0.3436804163499857
MRPS11	Neuron	diploid	chimp	C40280	-11.892163335821625	-0.2752644082027836	-22.049593499774016	-22.3248579079768	0.2406286873258696	0.7593713126741304
IDH2	Neuron	diploid	chimp	C40280	-10.150720564290213	-0.2565905110079285	-19.793248452171948	-20.04983896317988	0.2263150356156762	0.7736849643843238
RGMA	Neuron	diploid	chimp	C40280	-10.51413679458058	1.0537811798762249	-20.318112992995243	-19.264331813119018	0.65138293002751	0.34861706997249
ANXA2	Neuron	diploid	chimp	C40280	-9.44291639660531	0.7950646145393314	-18.68925184741628	-17.89418723287695	0.5484479428482087	0.4515520571517912
NGRN	Neuron	diploid	chimp	C40280	-9.87431150480744	-0.0605511166954039	-19.374976176526328	-19.43552729322173	0.0587543455787308	0.9412456544212692
LYSMD4	Neuron	diploid	chimp	C40280	-11.601815050660132	-0.2725401305191504	-21.71882248233228	-21.99136261285143	0.2385571285356742	0.7614428714643258
ASB7	Neuron	diploid	chimp	C40280	-10.714101030945317	-0.4223078745425823	-20.594765356942663	-21.017073231485245	0.3444678133497373	0.6555321866502627
MEX3B	Neuron	diploid	chimp	C40280	-10.653304967739244	-0.0308473706532837	-20.51156567828842	-20.542413048941704	0.0303764452077089	0.969623554792291
KLHL25	Neuron	diploid	chimp	C40280	-11.142689096005991	0.4411070328667854	-21.158675793890644	-20.71756876102386	0.356676153907664	0.643323846092336
VPS33B	Neuron	diploid	chimp	C40280	-10.796504023932266	-0.0098417351865157	-20.70626195749973	-20.716103692686247	0.0097934637986384	0.9902065362013616
TM2D3	Neuron	diploid	chimp	C40280	-10.714098343554385	-0.1328526767774321	-20.59476169685124	-20.72761437362867	0.1244059220515421	0.8755940779484578
SEMA4B	Neuron	diploid	chimp	C40280	-10.782512025851604	-0.2968516804542602	-20.687433079612525	-20.984284760066785	0.2568457715142813	0.7431542284857187
TARS3	Neuron	diploid	chimp	C40280	-10.448694287878286	-0.0799991788771697	-20.22570000310637	-20.30569918198354	0.076882895621146	0.923117104378854
NR2F2	Neuron	diploid	chimp	C40280	-9.163563273843238	0.3754018795535288	-18.223798697162767	-17.84839681760924	0.3129868732238925	0.6870131267761075
SHC4	Neuron	diploid	chimp	C40280	-10.117006416091687	1.3864138741248375	-19.74311316713269	-18.35669929300786	0.750029876465888	0.2499701235341119
MORF4L1	Neuron	diploid	chimp	C40280	-8.739701671663946	-1.1353815455697145	-17.485431257657773	-18.62081280322749	0.6787004924591497	0.3212995075408503
CDIN1	Neuron	diploid	chimp	C40280	-8.653149345481237	-0.190080380987986	-17.32989386506002	-17.519974246048005	0.1731073351773855	0.8268926648226145
CHP1	Neuron	diploid	chimp	C40280	-10.171408936505594	0.1082061668971122	-19.82389215251677	-19.71568598561965	0.1025574455904584	0.8974425544095417
THSD4	Neuron	diploid	chimp	C40280	-10.403048644673357	1.628440657596638	-20.160695944272657	-18.53225528667602	0.8037646662500648	0.196235333749935
SAXO2	Neuron	diploid	chimp	C40280	-11.523602586301406	0.6224691098017953	-21.62661319170676	-21.00414408190496	0.46338216784779	0.5366178321522099
MAN2A2	Neuron	diploid	chimp	C40280	-10.225352650591208	-0.1536684630934601	-19.903359731276627	-20.057028194370087	0.1424437145551615	0.8575562854448384
BLM	Neuron	diploid	chimp	C40280	-11.30809054338512	0.7342768769162688	-21.36570831659457	-20.631431439678305	0.5201476741603426	0.4798523258396575
MYO5A	Neuron	diploid	chimp	C40280	-8.147772394034325	-0.0687161161118652	-16.38946128427799	-16.458177400389854	0.0664083259029709	0.933591674097029
ZNF770	Neuron	diploid	chimp	C40280	-9.61852351810543	-0.4136828659612703	-18.973231234048	-19.386914100009264	0.3387893895895399	0.66121061041046
FAN1	Neuron	diploid	chimp	C40280	-10.3697338923316	-0.0112749315103854	-20.11296871339086	-20.124243644901245	0.0112116076841471	0.9887883923158528
SCAMP5	Neuron	diploid	chimp	C40280	-10.017935637640958	0.2076735836611831	-19.59436966613249	-19.386696082471307	0.187527802366702	0.8124721976332981
RYR3	Neuron	diploid	chimp	C40280	-10.029458953374103	1.928254488392948	-19.61177938434188	-17.683524895948928	0.8545982224029216	0.1454017775970785
PRC1	Neuron	diploid	chimp	C40280	-10.946201030648984	0.9779246316801284	-20.905065626054206	-19.92714099437408	0.623909183563224	0.3760908164367759
HEXA	Neuron	diploid	chimp	C40280	-9.987804693571572	-0.4165066432473204	-19.54871174973619	-19.96521839298351	0.3406538674185388	0.6593461325814611
GANC	Neuron	diploid	chimp	C40280	-9.465606530001017	-0.4005090457458564	-18.7263188194136	-19.126827865159456	0.3300210906976895	0.6699789093023105
ARPIN	Neuron	diploid	chimp	C40280	-10.765301701764846	0.0971164119097522	-20.66421543731784	-20.567099025408083	0.0925496380453688	0.9074503619546312
GABPB1-AS1	Neuron	diploid	chimp	C40280	-8.28504813191115	-0.8309435699948864	-16.650359544333533	-17.48130311432842	0.564361962649722	0.4356380373502779
RORA-AS1	Neuron	diploid	chimp	C40280	-11.646657495742312	0.6282652695071996	-21.77109493876052	-21.14282966925332	0.4664834939305384	0.5335165060694617
RAD51-AS1	Neuron	diploid	chimp	C40280	-11.216887322108768	-0.6787241484145704	-21.25227912038001	-21.931003268794576	0.4927362270312018	0.5072637729687982
OIP5-AS1	Neuron	diploid	chimp	C40280	-9.398955790189977	-0.7328751737121522	-18.617121176186608	-19.34999634989876	0.5194745919972025	0.4805254080027977
NR2F2-AS1	Neuron	diploid	chimp	C40280	-7.980667663967184	1.0228507757343852	-16.066387788224624	-15.04353701249024	0.6404315712601687	0.3595684287398314
DPH6-DT	Neuron	diploid	chimp	C40280	-10.741770152377788	1.2531433154333411	-20.632366758743675	-19.37922344331033	0.7143943641757846	0.2856056358242154
FMN1	Neuron	diploid	chimp	C40280	-10.434317815701071	1.9902468251356675	-20.20527490666151	-18.215028081525844	0.8633383102578258	0.1366616897421742
EID1	Neuron	diploid	chimp	C40280	-9.595264244065191	-0.6925755031508238	-18.936000038345096	-19.62857554149592	0.4997140795761026	0.5002859204238974
DNAAF4	Neuron	diploid	chimp	C40280	-10.780017167159908	0.3575380705771494	-20.68407134090574	-20.32653327032859	0.3006039279762367	0.6993960720237634
ENSG00000257060	Neuron	diploid	chimp	C40280	-11.243346078892063	1.6468155688211574	-21.28537050218481	-19.638554933363658	0.8073375468770653	0.1926624531229347
MIR4713HG	Neuron	diploid	chimp	C40280	-10.109346676976692	1.7889414316554593	-19.73168843295821	-17.942747001302752	0.8328629980045108	0.1671370019954892
USP3-AS1	Neuron	diploid	chimp	C40280	-11.697532591375738	0.8764616279811505	-21.82987456967732	-20.95341294169617	0.5837468324476869	0.4162531675523132
ENSG00000259336	Neuron	diploid	chimp	C40280	-10.899508318922017	1.1005820775856456	-20.84357437597897	-19.74299229839333	0.6673226167188462	0.3326773832811538
TMC3-AS1	Neuron	diploid	chimp	C40280	-11.010708788445331	0.1615257698279889	-20.98924471730209	-20.827718947474096	0.1491553949362629	0.850844605063737
ENSG00000259345	Neuron	diploid	chimp	C40280	-11.707336384311848	1.582491533701578	-21.841137452591944	-20.25864591889037	0.7945374569046645	0.2054625430953355
ENSG00000259363	Neuron	diploid	chimp	C40280	-9.606640850955936	0.6955222815998	-18.95422518536388	-18.25870290376408	0.5011861413595435	0.4988138586404564
LINC02253	Neuron	diploid	chimp	C40280	-9.14025850721286	0.3755500758761592	-18.18420823340504	-17.808658157528882	0.3130886784991095	0.6869113215008905
ARNT2-DT	Neuron	diploid	chimp	C40280	-11.43287697649415	0.2402023374910092	-21.51799888731465	-21.27779654982364	0.2135312871398454	0.7864687128601546
ENSG00000259539	Neuron	diploid	chimp	C40280	-11.016856444399917	0.260055756450594	-20.997220239257004	-20.73716448280641	0.2289914040975897	0.7710085959024103
ENSG00000259543	Neuron	diploid	chimp	C40280	-10.74026854186478	1.4969357694378689	-20.63033035729524	-19.13339458785737	0.776185068983404	0.2238149310165958
ENSG00000259692	Neuron	diploid	chimp	C40280	-8.832709633460265	0.905061033201786	-17.65076902199381	-16.745707988792024	0.5954828046300311	0.4045171953699688
CRTC3-AS1	Neuron	diploid	chimp	C40280	-10.281874385036383	0.1336255577693492	-19.98595195636342	-19.85232639859407	0.1250823906225	0.8749176093775
PWRN1	Neuron	diploid	chimp	C40280	-8.919546271812068	0.817439570822426	-17.80345238478423	-16.986012813961803	0.5584392065117456	0.4415607934882544
ENSG00000259986	Neuron	diploid	chimp	C40280	-9.910357181382675	0.3549024481551334	-19.43045595168967	-19.075553503534536	0.2987581526920524	0.7012418473079477
PWRN4	Neuron	diploid	chimp	C40280	-9.535363666566006	0.5061734769699378	-18.83957991241444	-18.33340643544449	0.3972022091013092	0.6027977908986908
CCPG1	Neuron	diploid	chimp	C40280	-9.623738775250771	0.1937674458506997	-18.981563301951123	-18.787795856100423	0.1761505283941552	0.8238494716058448
CHASERR	Neuron	diploid	chimp	C40280	-9.60087966363268	-0.822928675584624	-18.9449993410908	-19.767928016675423	0.5608563399476842	0.4391436600523157
SNURF	Neuron	diploid	chimp	C40280	-11.89925136400748	-0.5417438992210534	-22.057441028123183	-22.59918492734424	0.4182671162417996	0.5817328837582004
ENSG00000273674	Neuron	diploid	chimp	C40280	-11.161805150714152	0.4986382221914773	-21.18290480766376	-20.68426658547228	0.392642817652418	0.6073571823475821
CYFIP1	Neuron	diploid	chimp	C40280	-9.720172986372654	-0.2515910327790998	-19.13457291339346	-19.38616394617256	0.2224373293029861	0.7775626706970139
TUBGCP5	Neuron	diploid	chimp	C40280	-10.064586385519332	-0.0418104055415293	-19.664674117721223	-19.706484523262755	0.04094840579584	0.95905159420416
TCF12-DT	Neuron	diploid	chimp	C40280	-10.52902806446545	0.0176540485034982	-20.33901234554488	-20.32135829704138	0.0174991287822576	0.9825008712177424
GABPB1-IT1	Neuron	diploid	chimp	C40280	-11.6048247257168	-0.323891241130422	-21.72234440953884	-22.04623565066926	0.2766710934637395	0.7233289065362605
ENSG00000285667	Neuron	diploid	chimp	C40280	-11.301298947100149	0.4164457277961197	-21.357323437882688	-20.940877710086568	0.3406137018280351	0.659386298171965
UBE2Q2P1	Neuron	diploid	chimp	C40280	-10.944078672772726	-0.2553966831475804	-20.90228081838765	-21.15767750153523	0.2253908373930343	0.7746091626069657
DBNDD1	Neuron	diploid	chimp	C40280	-11.448547225892504	-0.1786980342961577	-21.53688570480272	-21.71558373909888	0.1636415871732873	0.8363584128267126
NDUFAB1	Neuron	diploid	chimp	C40280	-11.69022114926332	-0.3709704233734427	-21.821461479962025	-22.192431903335468	0.3099356489674232	0.6900643510325767
CIAPIN1	Neuron	diploid	chimp	C40280	-10.798669274262124	-0.4424912149517795	-20.709171939089515	-21.15166315404129	0.357566015243137	0.6424339847568629
CREBBP	Neuron	diploid	chimp	C40280	-8.204706837838904	-1.192139487219194	-16.498160746988496	-17.69030023420769	0.6964289176638103	0.3035710823361897
GDE1	Neuron	diploid	chimp	C40280	-10.838731441804764	-0.3653475287728192	-20.762830969085243	-21.128178497858062	0.3060445605158184	0.6939554394841817
LUC7L	Neuron	diploid	chimp	C40280	-9.02477911284308	-0.8547856946127689	-17.98630225342323	-18.841087948036	0.5746256586721326	0.4253743413278673
CRAMP1	Neuron	diploid	chimp	C40280	-9.70270255102706	-0.3637284399491385	-19.107001774218062	-19.4707302141672	0.304920074944255	0.6950799250557451
MVP	Neuron	diploid	chimp	C40280	-11.20594104433657	-0.2419601449215598	-21.23854470726628	-21.48050485218784	0.2149125333491236	0.7850874666508765
GABARAPL2	Neuron	diploid	chimp	C40280	-11.094760938186608	0.0244969044020812	-21.097581869722053	-21.07308496531997	0.0241992903996223	0.9758007096003776
EDC4	Neuron	diploid	chimp	C40280	-10.611793786913964	-0.99903666054896	-20.454299553793334	-21.453336214342293	0.6317659952945508	0.3682340047054492
CLEC16A	Neuron	diploid	chimp	C40280	-8.827086085081994	-0.7278998060228581	-17.6408251734657	-18.36872497948856	0.5170778440012174	0.4829221559987827
RIPOR1	Neuron	diploid	chimp	C40280	-10.112695811410443	-0.1406864718247042	-19.73668532551393	-19.87737179733864	0.1312383497424967	0.8687616502575033
PHLPP2	Neuron	diploid	chimp	C40280	-10.499651500850591	0.053531459248756	-20.29773753352031	-20.24420607427156	0.0521238789359332	0.9478761210640668
KATNIP	Neuron	diploid	chimp	C40280	-9.835405347050411	-0.3750898566876089	-19.31477927917744	-19.689869135865045	0.3127724759724682	0.6872275240275317
SNX29	Neuron	diploid	chimp	C40280	-9.251942823605004	-0.3182880979927951	-18.372874883685483	-18.69116298167828	0.2726068022955178	0.7273931977044822
BCAR1	Neuron	diploid	chimp	C40280	-10.529272899135758	0.2213415194476695	-20.339355562491708	-20.11801404304404	0.1985570747986408	0.8014429252013593
HERPUD1	Neuron	diploid	chimp	C40280	-10.58219802771162	-0.1450639830377298	-20.413244270641588	-20.558308253679314	0.135033051872687	0.864966948127313
POLR3E	Neuron	diploid	chimp	C40280	-10.899773087408056	-0.5176520434583693	-20.84392438414304	-21.361576427601403	0.4040819035705871	0.595918096429413
FLYWCH1	Neuron	diploid	chimp	C40280	-10.209313338172963	-0.5563010953544847	-19.87979684944656	-20.43609794480104	0.4266741758575531	0.5733258241424469
UNKL	Neuron	diploid	chimp	C40280	-11.119384494427273	-0.3290895040120852	-21.12903133673625	-21.458120840748343	0.2804213913077599	0.7195786086922401
CDH3	Neuron	diploid	chimp	C40280	-10.71191401342752	0.7651201746829948	-20.591786233903587	-19.826666059220592	0.5347219870232971	0.4652780129767028
HAGH	Neuron	diploid	chimp	C40280	-10.954725508121246	-0.1390344817434119	-20.91624105613089	-21.0552755378743	0.1298019780039951	0.8701980219960049
KARS1	Neuron	diploid	chimp	C40280	-10.218017159893616	-0.2641630072514652	-19.892590261615947	-20.15675326886741	0.2321516353966933	0.7678483646033066
ADAT1	Neuron	diploid	chimp	C40280	-11.071920010827236	-0.2459218890195806	-21.068292306142293	-21.31421419516188	0.218016695977479	0.7819833040225209
THUMPD1	Neuron	diploid	chimp	C40280	-10.345365501483696	-0.2812018497963358	-20.077906624816222	-20.35910847461256	0.245124051455383	0.7548759485446169
METTL22	Neuron	diploid	chimp	C40280	-10.831605137764903	-0.1734164825989239	-20.75331134572512	-20.92672782832404	0.1592126313944653	0.8407873686055347
CBFB	Neuron	diploid	chimp	C40280	-9.313975834551927	0.4040281196351464	-18.476504454434977	-18.07247633479983	0.3323746523762135	0.6676253476237864
VPS35	Neuron	diploid	chimp	C40280	-9.249364579104848	-0.6266354117616615	-18.368549823139205	-18.995185234900863	0.4656132289093061	0.5343867710906939
DNAJA2	Neuron	diploid	chimp	C40280	-10.076001767029146	-0.3816211204840094	-19.6818060650225	-20.06342718550651	0.3172463144070224	0.6827536855929776
CNGB1	Neuron	diploid	chimp	C40280	-11.371783096006162	1.4549411280070608	-21.44385886850668	-19.98891774049962	0.7665858949497926	0.2334141050502073
CFAP20	Neuron	diploid	chimp	C40280	-11.22058000861311	0.3125771868599473	-21.25690654574569	-20.944329358885746	0.2684408399870871	0.7315591600129129
CSNK2A2	Neuron	diploid	chimp	C40280	-9.7690042258581	-0.3191287846419471	-19.211287342820214	-19.53041612746216	0.2732180550734866	0.7267819449265134
NFATC3	Neuron	diploid	chimp	C40280	-9.473271005931124	-0.0947369258682897	-18.73881454820341	-18.8335514740717	0.0903878015659324	0.9096121984340676
VPS9D1	Neuron	diploid	chimp	C40280	-11.321733170321378	-0.1034755543551924	-21.382521394327192	-21.485996948682384	0.0983019349369428	0.9016980650630572
GTF3C1	Neuron	diploid	chimp	C40280	-8.874128104469111	-0.7088292139725638	-17.72379722686838	-18.432626440840945	0.5077798552924726	0.4922201447075274
KIF22	Neuron	diploid	chimp	C40280	-11.25844045911437	0.6415236250147591	-21.304181084118788	-20.66265745910403	0.4735103601579705	0.5264896398420295
PALB2	Neuron	diploid	chimp	C40280	-11.277277679815478	0.2548366331118892	-21.32758707044152	-21.07275043732963	0.2249568960007658	0.7750431039992342
CYLD	Neuron	diploid	chimp	C40280	-10.015130391396392	-0.3164697839702625	-19.5901270950654	-19.90659687903566	0.271282969837421	0.7287170301625789
RRN3	Neuron	diploid	chimp	C40280	-11.090998289631427	-0.993666388512363	-21.092764659353104	-22.08643104786547	0.6297831590966483	0.3702168409033518
GNAO1	Neuron	diploid	chimp	C40280	-8.582900373335558	0.6894162578547204	-17.202466509212265	-16.513050251357544	0.4981310543694864	0.5018689456305137
OGFOD1	Neuron	diploid	chimp	C40280	-11.149947122241674	0.0635952043819933	-21.167884399268	-21.104289194886	0.0616152232949099	0.93838477670509
COQ9	Neuron	diploid	chimp	C40280	-11.344148754347152	-0.1709288631753374	-21.4100590572006	-21.580987920375936	0.1571184687453083	0.8428815312546917
CDIP1	Neuron	diploid	chimp	C40280	-11.129933631246608	0.2634688799782801	-21.14246480112194	-20.87899592114365	0.2316184658828086	0.7683815341171915
RAB11FIP3	Neuron	diploid	chimp	C40280	-9.310358294355844	-0.6573786441986087	-18.47048393788791	-19.12786258208652	0.4817920369379275	0.5182079630620725
AARS1	Neuron	diploid	chimp	C40280	-9.657202929187829	-0.2525604592305618	-19.03488718808206	-19.28744764731261	0.2231907538697722	0.7768092461302278
GLG1	Neuron	diploid	chimp	C40280	-7.836551860741888	-1.344203995755361	-15.782924316868854	-17.127128312624215	0.7392528188628211	0.2607471811371787
TNRC6A	Neuron	diploid	chimp	C40280	-7.778162316942821	-0.9524664918836232	-15.666802211744058	-16.61926870362768	0.6142116947220935	0.3857883052779064
MGRN1	Neuron	diploid	chimp	C40280	-9.846273839117115	-0.302755575368959	-19.33162822556634	-19.6343838009353	0.2612203497528914	0.7387796502471086
MAPK3	Neuron	diploid	chimp	C40280	-11.222816136336336	-0.5717791145772644	-21.259707280599294	-21.83148639517656	0.4354798013684848	0.5645201986315151
PHKB	Neuron	diploid	chimp	C40280	-8.635527206724749	-0.4695972975638086	-17.298028369068533	-17.76762566663234	0.374745991096358	0.625254008903642
LYRM1	Neuron	diploid	chimp	C40280	-11.58523488700552	-0.6626435801703111	-21.699385325179808	-22.36202890535012	0.4845131990256159	0.5154868009743842
NUTF2	Neuron	diploid	chimp	C40280	-11.672400981646826	-0.6192724516042497	-21.8009079819353	-22.42018043353955	0.461664039384048	0.538335960615952
NUP93	Neuron	diploid	chimp	C40280	-9.624081245566732	-0.0875666604395702	-18.982110238677883	-19.069676899117454	0.0838422018662328	0.9161577981337672
NFAT5	Neuron	diploid	chimp	C40280	-8.164928319289643	-0.7685697486390914	-16.422289022895935	-17.190858771535027	0.5363242328176894	0.4636757671823107
LONP2	Neuron	diploid	chimp	C40280	-9.18360882073284	-0.6792441413770653	-18.25775866101127	-18.93700280238833	0.4929999320549539	0.507000067945046
N4BP1	Neuron	diploid	chimp	C40280	-9.325941783077836	-0.609567624028699	-18.49639876291496	-19.105966386943653	0.4564141482689605	0.5435858517310395
ARL2BP	Neuron	diploid	chimp	C40280	-11.099820441791312	-0.1672634984688698	-21.104054593653952	-21.271318092122826	0.1540233315909073	0.8459766684090928
ZNF423	Neuron	diploid	chimp	C40280	-7.863669692048328	0.027530039472612	-15.836604851677636	-15.809074812205022	0.0271545416499855	0.9728454583500143
CTCF	Neuron	diploid	chimp	C40280	-9.005061716419556	-0.9923245200780038	-17.952223610783385	-18.94454813086139	0.6292860433465979	0.3707139566534021
POLR2C	Neuron	diploid	chimp	C40280	-11.239189779860707	0.0861444257180253	-21.28018230519547	-21.194037879477445	0.0825382834160578	0.9174617165839424
ZNF821	Neuron	diploid	chimp	C40280	-9.997616932194903	-0.7000368232314146	-19.56360189261736	-20.263638715848767	0.5034329817474807	0.4965670182525193
MMP15	Neuron	diploid	chimp	C40280	-11.321257400417506	-0.5655630120594353	-21.381935734249872	-21.947498746309307	0.4319597567959569	0.5680402432040431
CYB5B	Neuron	diploid	chimp	C40280	-10.394173806183195	-0.1797651041415271	-20.148005098774263	-20.3277702029158	0.1645335640300959	0.8354664359699041
NDRG4	Neuron	diploid	chimp	C40280	-8.931003898269394	-0.3081306401877733	-17.823476704963	-18.131607345150773	0.2651806851949986	0.7348193148050014
PSMD7	Neuron	diploid	chimp	C40280	-10.73500477130773	-0.5335569476501191	-20.62318808211392	-21.15674502976404	0.4134849483174903	0.5865150516825097
SETD6	Neuron	diploid	chimp	C40280	-11.43803938065206	0.0182658052868056	-21.524226805757824	-21.50596100047101	0.0180999965436265	0.9819000034563734
SLC38A7	Neuron	diploid	chimp	C40280	-10.973755084015758	-0.3939216153377137	-20.941131939683324	-21.33505355502104	0.3255930826728739	0.6744069173271261
VAC14	Neuron	diploid	chimp	C40280	-10.456662490519497	-0.6055366839123941	-20.237001477146908	-20.842538161059306	0.4542185640912995	0.5457814359087004
TANGO6	Neuron	diploid	chimp	C40280	-9.913601857610852	-0.4829219263253996	-19.435436256468027	-19.918358182793423	0.3830220087678748	0.6169779912321252
COG4	Neuron	diploid	chimp	C40280	-10.510291800043357	-1.3763817703228798	-20.312708916514072	-21.689090686836952	0.7475095291843625	0.2524904708156374
SMPD3	Neuron	diploid	chimp	C40280	-9.715968327555622	0.353077701797151	-19.127943303654625	-18.77486560185748	0.2974773960124468	0.7025226039875531
SLC7A6OS	Neuron	diploid	chimp	C40280	-10.620719838881922	-0.4304727608417983	-20.466644713971817	-20.897117474813616	0.3497983678200503	0.6502016321799496
SLC7A6	Neuron	diploid	chimp	C40280	-10.643566842564208	-0.0533925957560725	-20.4981649543015	-20.551557550057574	0.0519922444077274	0.9480077555922726
WDR59	Neuron	diploid	chimp	C40280	-9.58714622412731	-0.5002046327521477	-18.9229780338227	-19.42318266657485	0.3935934436272884	0.6064065563727116
MON1B	Neuron	diploid	chimp	C40280	-11.309255127317098	-0.5398953472678586	-21.36714510844508	-21.90704045571293	0.4171907582379514	0.5828092417620486
CMC2	Neuron	diploid	chimp	C40280	-10.624986488329702	-0.130728163094794	-20.47253962691505	-20.60326779000985	0.1225437330299006	0.8774562669700994
AXIN1	Neuron	diploid	chimp	C40280	-10.64653773693155	-0.2590963431477604	-20.5022553971294	-20.76135174027716	0.2282513332339341	0.7717486667660658
NPRL3	Neuron	diploid	chimp	C40280	-11.329527862431153	-0.586017898943652	-21.392109502101054	-21.978127401044706	0.4434609271401907	0.5565390728598093
MLYCD	Neuron	diploid	chimp	C40280	-10.170303395481715	-0.4851757174667135	-19.82225695491421	-20.307432672380923	0.3844109824826229	0.615589017517377
NECAB2	Neuron	diploid	chimp	C40280	-11.39878954539252	1.2656595033476885	-21.47673159705537	-20.21107209370768	0.7179467802543836	0.2820532197456165
HSDL1	Neuron	diploid	chimp	C40280	-10.28751225623448	-0.3910349459373847	-19.994152495157497	-20.38518744109488	0.3236434802862928	0.6763565197137072
COTL1	Neuron	diploid	chimp	C40280	-9.749284329091704	0.3058802499117056	-19.180369057388507	-18.8744888074768	0.2635251929010676	0.7364748070989324
USP10	Neuron	diploid	chimp	C40280	-8.91976612880667	-0.5724931614201445	-17.803836891909153	-18.376330053329298	0.4358827513543564	0.5641172486456436
TSC2	Neuron	diploid	chimp	C40280	-10.293238241117914	-0.6445157989792706	-20.00247418365399	-20.64698998263326	0.4750833542413212	0.5249166457586787
ZNF500	Neuron	diploid	chimp	C40280	-11.070697464278137	0.3350827297112922	-21.066721428448734	-20.73163869873744	0.2847210909129076	0.7152789090870926
ABCC1	Neuron	diploid	chimp	C40280	-10.203658508048818	-0.0557488950679037	-19.871476278175844	-19.927225173243748	0.054223404756732	0.945776595243268
LMF1	Neuron	diploid	chimp	C40280	-9.26857059962824	-0.3641482363708519	-18.40073390318025	-18.76488213955109	0.3052118057715351	0.6947881942284648
MTHFSD	Neuron	diploid	chimp	C40280	-10.98995089811232	-0.2897822052758947	-20.962254722673144	-21.25203692794904	0.2515734468161178	0.7484265531838823
CLCN7	Neuron	diploid	chimp	C40280	-11.575911126808126	-0.4652178556158902	-21.68842891060628	-22.153646766222163	0.372001722665663	0.627998277334337
FBXO31	Neuron	diploid	chimp	C40280	-10.684814539758532	-0.0963272673438772	-20.55478616053865	-20.65111342788253	0.0918332458921213	0.9081667541078788
UBE2I	Neuron	diploid	chimp	C40280	-9.634448749121969	-0.9290433955300444	-18.99865552234317	-19.927698917873222	0.6050686772013479	0.3949313227986522
EEF2K	Neuron	diploid	chimp	C40280	-10.48136335163926	0.688437601545253	-20.27194823819529	-19.58351063665004	0.4976396567438465	0.5023603432561535
GSPT1	Neuron	diploid	chimp	C40280	-9.313667240064788	-0.3411809609469536	-18.47599098399901	-18.81717194494597	0.2890697540451865	0.7109302459548136
CLUAP1	Neuron	diploid	chimp	C40280	-10.597953766711791	-0.4284754916752504	-20.435124167036644	-20.86359965871189	0.3484984424297337	0.6515015575702663
UBFD1	Neuron	diploid	chimp	C40280	-10.451647444415336	-0.5239601045977302	-20.229890125664376	-20.753850230262103	0.4078291599698993	0.5921708400301007
EARS2	Neuron	diploid	chimp	C40280	-10.945908108242485	-0.0358864960608364	-20.90468133179957	-20.9405678278604	0.0352502098296556	0.9647497901703443
GGA2	Neuron	diploid	chimp	C40280	-9.996967580748835	-0.213376454630442	-19.562617138624702	-19.775993593255148	0.1921480396455005	0.8078519603544995
CPPED1	Neuron	diploid	chimp	C40280	-10.377404018381698	0.472623485844906	-20.12397826246485	-19.651354776619943	0.3766352673561692	0.6233647326438306
USP31	Neuron	diploid	chimp	C40280	-10.084427769943176	-0.4865714066216249	-19.694433594896257	-20.18100500151788	0.3852695541093294	0.6147304458906706
HMOX2	Neuron	diploid	chimp	C40280	-10.993317204337275	-0.1533835828298891	-20.96663800124601	-21.120021584075907	0.1421993788929856	0.8578006211070144
DNAJA3	Neuron	diploid	chimp	C40280	-11.384289321126436	-0.2611993345667827	-21.45910121929409	-21.72030055386088	0.2298726086960753	0.7701273913039247
BFAR	Neuron	diploid	chimp	C40280	-10.226292102203432	-1.000895584785443	-19.904738132215684	-20.90563371700113	0.6324498785700616	0.3675501214299384
TOX3	Neuron	diploid	chimp	C40280	-8.911688561018615	0.4663678014617644	-17.789703218663306	-17.32333541720154	0.3727234716102641	0.6272765283897358
RBL2	Neuron	diploid	chimp	C40280	-9.650794762246065	-0.5825752644785746	-19.024694705531683	-19.607269970010258	0.4415416647829803	0.5584583352170197
XYLT1	Neuron	diploid	chimp	C40280	-9.92235787112441	1.938651845538036	-19.44886467054879	-17.510212825010754	0.8561021844500626	0.1438978155499376
RPGRIP1L	Neuron	diploid	chimp	C40280	-9.61424194170742	0.0194324275779782	-18.96638646146039	-18.946954033882413	0.019244835048457	0.9807551649515428
MAZ	Neuron	diploid	chimp	C40280	-10.55512434177213	-0.1526137142686111	-20.37552219154218	-20.528135905810792	0.1415387308895169	0.858461269110483
SYT17	Neuron	diploid	chimp	C40280	-11.39557482169104	0.839384719141961	-21.47282682476006	-20.63344210561809	0.5680237716164365	0.4319762283835635
CCP110	Neuron	diploid	chimp	C40280	-9.941079152710486	-0.0185968961627019	-19.47752057529173	-19.49611747145444	0.01842504086324	0.98157495913676
VPS35L	Neuron	diploid	chimp	C40280	-9.544508501509195	-0.4983789703650636	-18.854350117332505	-19.35272908769757	0.3924853387811484	0.6075146612188516
KNOP1	Neuron	diploid	chimp	C40280	-10.926298505152866	-0.5749677773504374	-20.87891278831456	-21.453880565665	0.4372769990591184	0.5627230009408816
KLHDC4	Neuron	diploid	chimp	C40280	-10.31715661301962	-0.4393760357054823	-20.037158784705618	-20.4765348204111	0.35556159778784	0.64443840221216
PMFBP1	Neuron	diploid	chimp	C40280	-11.393834731850422	1.3252104854324678	-21.47071229063522	-20.145501805202752	0.7342529826741988	0.2657470173258012
UBN1	Neuron	diploid	chimp	C40280	-9.873151662278865	-0.827044512620148	-19.37318634995744	-20.200230862577584	0.5626600692135049	0.4373399307864951
TENT4B	Neuron	diploid	chimp	C40280	-10.137452789102976	-0.1210089566148262	-19.773547595614147	-19.894556552228973	0.1139739762364843	0.8860260237635157
ADCY7	Neuron	diploid	chimp	C40280	-11.057685356732756	0.0268560917020046	-21.049981906994272	-21.023125815292268	0.0264986736366171	0.9735013263633828
HS3ST2	Neuron	diploid	chimp	C40280	-10.720755677166045	1.6942691852113398	-20.60382387416164	-18.90955468895029	0.8162665448992965	0.1837334551007034
RBBP6	Neuron	diploid	chimp	C40280	-8.734455834376721	-0.8316525698467034	-17.476050301175643	-18.307702871022347	0.5646707204860852	0.4353292795139147
ZC3H7A	Neuron	diploid	chimp	C40280	-9.71124447799721	-0.5102135311927861	-19.12049052310628	-19.630704054299063	0.3996326320359458	0.6003673679640542
NAA60	Neuron	diploid	chimp	C40280	-10.166333111506892	-0.4990707491703823	-19.816382364269835	-20.315453113440217	0.3929054592157395	0.6070945407842605
CNOT1	Neuron	diploid	chimp	C40280	-8.593344678712567	-0.877653150533373	-17.221479187995605	-18.09913233852897	0.5842425121188619	0.4157574878811381
BBS2	Neuron	diploid	chimp	C40280	-10.68482015489952	-0.7876846792127239	-20.5547938435344	-21.34247852274712	0.5451031910243053	0.4548968089756948
PHAF1	Neuron	diploid	chimp	C40280	-11.118235674414215	0.259565021120789	-21.12756695930258	-20.86800193818179	0.2286129500872152	0.7713870499127847
GOT2	Neuron	diploid	chimp	C40280	-9.769009147454955	-0.2579468180653599	-19.21129504879025	-19.46924186685561	0.2273636786913428	0.7726363213086571
DOK4	Neuron	diploid	chimp	C40280	-10.985273986116978	-0.2674194698027357	-20.956160844115026	-21.22358031391776	0.2346480379143212	0.7653519620856788
TRAP1	Neuron	diploid	chimp	C40280	-10.484367147287015	-0.2726860935661364	-20.27618903365584	-20.54887512722197	0.238668262946343	0.761331737053657
GLIS2	Neuron	diploid	chimp	C40280	-11.466661136828842	-0.8674637365618453	-21.55865180357643	-22.42611554013828	0.5799845306351159	0.4200154693648841
FBXL16	Neuron	diploid	chimp	C40280	-11.34995455536886	-0.7368249645184832	-21.4171738485507	-22.153998813069183	0.5213688234642893	0.4786311765357107
ITFG1	Neuron	diploid	chimp	C40280	-8.250407047696688	-0.9557455018797824	-16.584906053911933	-17.540651555791715	0.6154746267166069	0.3845253732833932
CBFA2T3	Neuron	diploid	chimp	C40280	-11.328860463838348	0.3646184423889096	-21.391289060198154	-21.026670617809245	0.3055384225671277	0.6944615774328723
COX4I1	Neuron	diploid	chimp	C40280	-10.947927950061842	-0.0596457651589297	-20.90733085067156	-20.96697661583049	0.0579018015114933	0.9420981984885066
EMC8	Neuron	diploid	chimp	C40280	-11.287990401383825	-0.4224830771406687	-21.340863916692594	-21.763346993833263	0.3445826542314635	0.6554173457685366
GSE1	Neuron	diploid	chimp	C40280	-7.803532981783978	0.0705507759295578	-15.717348398291726	-15.646797622362168	0.0681195787701294	0.9318804212298706
TRAF7	Neuron	diploid	chimp	C40280	-11.355388725067508	-0.2132463787280265	-21.4238266341405	-21.637073012868527	0.1920429507381202	0.8079570492618796
PRMT7	Neuron	diploid	chimp	C40280	-10.590371581823613	-0.6324505299591436	-20.424601516063696	-21.05705204602284	0.4687117333301708	0.5312882666698292
TERF2	Neuron	diploid	chimp	C40280	-10.102520189031338	-0.5095250416013429	-19.72149585614969	-20.23102089775104	0.3992191430269544	0.6007808569730456
VPS4A	Neuron	diploid	chimp	C40280	-10.645521967864616	-0.6364737267270613	-20.50085706092232	-21.13733078764937	0.4708449165821591	0.5291550834178408
MTSS2	Neuron	diploid	chimp	C40280	-10.938733695056778	-0.1334456605319154	-20.89526321393061	-21.028708874462527	0.1249249812032554	0.8750750187967445
KLHL36	Neuron	diploid	chimp	C40280	-11.402033685513556	-0.738668220840772	-21.480669840918544	-22.21933806175932	0.5222502508086597	0.4777497491913401
MPHOSPH6	Neuron	diploid	chimp	C40280	-10.955580294885992	-0.3183793136898316	-20.917360801140287	-21.23574011483012	0.2726731489470919	0.7273268510529082
KIAA0513	Neuron	diploid	chimp	C40280	-10.208065866501242	0.1770504938015413	-19.87796190045581	-19.70091140665427	0.1622625170951874	0.8377374829048125
DYNC1LI2	Neuron	diploid	chimp	C40280	-8.852283154742802	-0.4832975763360353	-17.685326757349202	-18.16862433368524	0.3832537330305074	0.6167462669694926
SLC9A5	Neuron	diploid	chimp	C40280	-11.205235936937806	0.269873294043009	-21.23765911561009	-20.96778582156708	0.236523774805711	0.7634762251942889
MAPK8IP3	Neuron	diploid	chimp	C40280	-9.392432555965804	-0.8065133189072854	-18.60638233100298	-19.412895649910265	0.5535881483656164	0.4464118516343836
GLYR1	Neuron	diploid	chimp	C40280	-9.274734414949322	-0.7490800039876291	-18.41104592544859	-19.16012592943622	0.5271986719489763	0.4728013280510237
PMM2	Neuron	diploid	chimp	C40280	-10.031128356607942	0.0968086630855324	-19.614299186585136	-19.517490523499603	0.0922703282870189	0.907729671712981
PARN	Neuron	diploid	chimp	C40280	-9.902979077056449	-0.5734012742851425	-19.41912273250964	-19.992524006794785	0.4363948009506165	0.5636051990493834
FTO	Neuron	diploid	chimp	C40280	-8.153792705042315	-0.8205781403130424	-16.400988333858216	-17.221566474171258	0.5598229031964853	0.4401770968035146
UQCRC2	Neuron	diploid	chimp	C40280	-9.720201109605382	-0.4471844860157575	-19.13461724329049	-19.58180172930625	0.3605740677499407	0.6394259322500593
CDR2	Neuron	diploid	chimp	C40280	-9.05903109804693	-0.4365608181389788	-18.0453025040105	-18.48186332214948	0.3537448073471279	0.6462551926528721
ARHGAP17	Neuron	diploid	chimp	C40280	-9.369740513890235	-0.808425508935521	-18.56895417974092	-19.377379688676434	0.5544409570308292	0.4455590429691708
NKD1	Neuron	diploid	chimp	C40280	-9.849574396634289	1.0503475566676777	-19.3367398928786	-18.286392336210923	0.650183852953792	0.349816147046208
DHX38	Neuron	diploid	chimp	C40280	-10.873325330037895	-0.1177218616778929	-20.80888736264079	-20.92660922431868	0.1110567325780831	0.8889432674219168
TXNL4B	Neuron	diploid	chimp	C40280	-11.117979894215052	-0.3439829724876305	-21.127240882765182	-21.471223855252816	0.2910590005516251	0.7089409994483747
ZFHX3	Neuron	diploid	chimp	C40280	-7.965722075370253	0.6170625946205561	-16.03719923783317	-15.420136643212617	0.4604730784599178	0.5395269215400821
CPNE2	Neuron	diploid	chimp	C40280	-11.088692508461907	0.0201626157055479	-21.089811125617487	-21.06964850991194	0.0199607094326621	0.980039290567338
KATNB1	Neuron	diploid	chimp	C40280	-11.873826245946004	-0.7123856972624907	-22.029241277087223	-22.74162697434972	0.5095273187578735	0.4904726812421265
CDH11	Neuron	diploid	chimp	C40280	-7.826777230688693	0.7069615224969183	-15.76353627246054	-15.056574749963625	0.506859680890603	0.493140319109397
NOL3	Neuron	diploid	chimp	C40280	-11.27827551535385	-0.3841978190717157	-21.328824786327893	-21.71302260539961	0.319003300280824	0.6809966997191759
MAP1LC3B	Neuron	diploid	chimp	C40280	-10.21526710823762	-0.1357473415545236	-19.888549831975983	-20.024297173530503	0.1269368085867463	0.8730631914132536
MBTPS1	Neuron	diploid	chimp	C40280	-9.506794017289655	-1.160566988350553	-18.793319705640386	-19.95388669399094	0.6866915117504278	0.3133084882495723
CDH13	Neuron	diploid	chimp	C40280	-9.81652660576954	2.009529016726532	-19.28545184532365	-17.275922828597118	0.8659482040432231	0.1340517959567767
ZCCHC14	Neuron	diploid	chimp	C40280	-9.50843945711689	-0.83730157885919	-18.79598879166599	-19.633290370525184	0.567122966608043	0.4328770333919571
MEAK7	Neuron	diploid	chimp	C40280	-10.13452192640317	-0.3567037037999618	-19.769190541060944	-20.125894244860906	0.300020131613368	0.699979868386632
RHOT2	Neuron	diploid	chimp	C40280	-11.466496966276145	-0.1969980720054919	-21.55845485012321	-21.755452922128704	0.1788077834347847	0.8211922165652151
PDPK1	Neuron	diploid	chimp	C40280	-10.947888915760585	-0.53068734667929	-20.90727965593017	-21.437967002609465	0.4117994669829458	0.5882005330170541
DEF8	Neuron	diploid	chimp	C40280	-10.69080261903589	-0.5660992281072481	-20.56297557193153	-21.129074800038783	0.4322642674411228	0.5677357325588772
TCF25	Neuron	diploid	chimp	C40280	-9.467432678697303	-0.5135862562062349	-18.72929721865496	-19.24288347486119	0.4016540952391574	0.5983459047608425
GALNS	Neuron	diploid	chimp	C40280	-10.6397715675881	0.068505070110245	-20.492936703501893	-20.42443163339165	0.0662112743202639	0.933788725679736
GAS8	Neuron	diploid	chimp	C40280	-10.421048882678452	-0.0814865570776497	-20.186383774824456	-20.267870331902103	0.078254899281582	0.921745100718418
UTP4	Neuron	diploid	chimp	C40280	-10.796500499309952	-0.0684978689084233	-20.706257219770123	-20.774755088678543	0.0662045498949795	0.9337954501050204
RANBP10	Neuron	diploid	chimp	C40280	-10.347182454242784	-0.0338780475587442	-20.08052533749405	-20.1144033850528	0.0333106124199443	0.9666893875800556
GFOD2	Neuron	diploid	chimp	C40280	-10.180079708394222	0.023617175390786	-19.8367078879478	-19.81309071255701	0.0233404724980209	0.976659527501979
TLCD3B	Neuron	diploid	chimp	C40280	-11.231365224585108	0.5240092453012934	-21.270405014597376	-20.746395769296083	0.4078582589466301	0.5921417410533699
TAOK2	Neuron	diploid	chimp	C40280	-10.5640304272478	-0.2756796370008451	-20.387948588422933	-20.66362822542378	0.2409439347088883	0.7590560652911118
CDH8	Neuron	diploid	chimp	C40280	-9.322829737925703	2.512413517506234	-18.49122771961682	-15.978814202110586	0.9189276665710666	0.0810723334289333
CNTNAP4	Neuron	diploid	chimp	C40280	-9.17971015263003	3.880413525996504	-18.251160558516656	-14.370747032520152	0.9793577127059084	0.0206422872940915
CARHSP1	Neuron	diploid	chimp	C40280	-11.018148771345103	-0.3552822460741823	-20.998895773636328	-21.35417801971051	0.2990244323169854	0.7009755676830146
TXNDC11	Neuron	diploid	chimp	C40280	-10.454798231803764	0.0714806968806414	-20.23435858561104	-20.1628778887304	0.0689857510994188	0.9310142489005812
CFDP1	Neuron	diploid	chimp	C40280	-8.807895265608028	-0.4763459930254682	-17.606839632033324	-18.0831856250588	0.3789514334025721	0.621048566597428
ZDHHC7	Neuron	diploid	chimp	C40280	-10.571300816205442	-0.6089461110986498	-20.398080066073152	-21.0070261771718	0.4560761976240487	0.5439238023759513
CMIP	Neuron	diploid	chimp	C40280	-7.958154078471574	-0.4524590249832379	-16.0224006628	-16.474859687783237	0.3639378657060972	0.6360621342939028
JPH3	Neuron	diploid	chimp	C40280	-11.183150343172656	0.2491982455242976	-21.209866067873776	-20.96066782234948	0.2205745595376189	0.7794254404623812
C16orf87	Neuron	diploid	chimp	C40280	-10.79182746419157	-0.5372182044430504	-20.69997345951154	-21.23719166395459	0.4156284042689051	0.5843715957310949
HEATR3	Neuron	diploid	chimp	C40280	-10.657954955750713	-0.2989190915568543	-20.51795735621729	-20.81687644777415	0.2583805897204173	0.7416194102795827
ZKSCAN2	Neuron	diploid	chimp	C40280	-10.385542466193575	0.0677742731472006	-20.13564615987389	-20.067871886726685	0.0655286149430942	0.9344713850569056
SMG1	Neuron	diploid	chimp	C40280	-8.472884405429562	-0.965918251019744	-17.00076599613642	-17.966684247156163	0.6193664779018332	0.3806335220981667
DDX19B	Neuron	diploid	chimp	C40280	-10.787326019910283	-0.3818656418438131	-20.693915982165827	-21.07578162400964	0.3174132418571392	0.6825867581428606
ST3GAL2	Neuron	diploid	chimp	C40280	-10.175595256788254	-0.4702481993642423	-19.83008171953807	-20.30032991890232	0.3751528376335458	0.6248471623664542
ZNF19	Neuron	diploid	chimp	C40280	-11.535392562784905	-0.0362001643437998	-21.640597525282217	-21.676797689626017	0.0355527737849887	0.9644472262150112
ZC3H18	Neuron	diploid	chimp	C40280	-9.768140663363626	-0.4505227142649736	-19.20993514253169	-19.660457856796672	0.3627050586143695	0.6372949413856306
ZNF276	Neuron	diploid	chimp	C40280	-11.369994351950025	-0.5987179532114659	-21.44167602414989	-22.04039397736136	0.4504843104921344	0.5495156895078656
AMFR	Neuron	diploid	chimp	C40280	-9.80692786175764	-0.4141206182281927	-19.27051107584214	-19.684631694070333	0.3390787726894851	0.660921227310515
RSPRY1	Neuron	diploid	chimp	C40280	-9.937040087781105	-0.5398901919188327	-19.47134453665473	-20.01123472857356	0.4171877536451497	0.5828122463548503
NAE1	Neuron	diploid	chimp	C40280	-10.157481382186608	-0.2404880466136809	-19.803272755225635	-20.04376080183932	0.2137559563292585	0.7862440436707413
ATP6V0D1	Neuron	diploid	chimp	C40280	-10.686734318324008	-0.053824242020145	-20.557412528393048	-20.6112367704132	0.052401360110756	0.947598639889244
PSKH1	Neuron	diploid	chimp	C40280	-11.499562862687714	0.0256098774381284	-21.598006313574928	-21.5723964361368	0.025284726135565	0.9747152738644348
TBC1D24	Neuron	diploid	chimp	C40280	-11.111037276970416	0.0953460106989857	-21.118384830517087	-21.0230388198181	0.0909416638661291	0.9090583361338708
ZNF75A	Neuron	diploid	chimp	C40280	-10.59948161541306	-0.0958449413237829	-20.437243033871404	-20.533087975195187	0.091395107781819	0.908604892218181
ADCY9	Neuron	diploid	chimp	C40280	-9.550618619994966	0.190726580724057	-18.86420877526027	-18.673482194536213	0.1736415003918548	0.8263584996081452
GPT2	Neuron	diploid	chimp	C40280	-10.389683964727563	0.2478110896216172	-20.14157824363639	-19.89376715401477	0.2194926247045256	0.7805073752954743
BRD7	Neuron	diploid	chimp	C40280	-9.873064231116528	-0.2151772035525283	-19.37305141762789	-19.58822862118042	0.193601469168738	0.806398530831262
CDYL2	Neuron	diploid	chimp	C40280	-10.127642426552866	0.6647696948275232	-19.758956119946404	-19.09418642511888	0.4856080188001668	0.5143919811998332
ATMIN	Neuron	diploid	chimp	C40280	-10.123281000513575	-0.3997278613734494	-19.75246247414047	-20.15219033551392	0.3294975091636705	0.6705024908363295
PRKCB	Neuron	diploid	chimp	C40280	-8.82490307057184	0.5852277453755548	-17.636963217104725	-17.05173547172917	0.4430210020246738	0.556978997975326
TK2	Neuron	diploid	chimp	C40280	-11.11070885346546	-0.5143373261993105	-21.117965633676143	-21.632302959875453	0.4021033261706489	0.5978966738293511
ATF7IP2	Neuron	diploid	chimp	C40280	-9.17876275304036	1.0348717203421884	-18.249556685267844	-17.214684964925656	0.6447280478335887	0.3552719521664113
TVP23A	Neuron	diploid	chimp	C40280	-11.099155973994794	0.336646124455605	-21.103204841608804	-20.7665587171532	0.2858384805119849	0.7141615194880151
AP1G1	Neuron	diploid	chimp	C40280	-9.273545439792152	-0.8086699876505214	-18.409057415613315	-19.21772740326384	0.5545498734186993	0.4454501265813007
BMERB1	Neuron	diploid	chimp	C40280	-9.689011900147856	0.4850199268984631	-19.08534974218297	-18.600329815284507	0.3843150720489987	0.6156849279510013
MARF1	Neuron	diploid	chimp	C40280	-10.019253037307026	-0.3975346318855592	-19.59636147666482	-19.99389610855038	0.3280253295052753	0.6719746704947247
TMEM170A	Neuron	diploid	chimp	C40280	-11.095490502446298	-0.3597082216528591	-21.098515556432897	-21.45822377808576	0.3021200773826212	0.6978799226173789
DCTN5	Neuron	diploid	chimp	C40280	-9.54679141096214	-1.076619000552306	-18.85803452694114	-19.934653527493445	0.6592543588961459	0.3407456411038541
TERF2IP	Neuron	diploid	chimp	C40280	-9.101509491122428	-0.1957822720312449	-18.118121611546144	-18.31390388357739	0.1778087707823135	0.8221912292176864
AKTIP	Neuron	diploid	chimp	C40280	-11.312572724447593	-0.0346180675239401	-21.37123655196978	-21.40585461949372	0.0340257172383407	0.9659742827616592
NUDT21	Neuron	diploid	chimp	C40280	-9.630290619490106	-0.7527236660860979	-18.992022433393057	-19.744746099479155	0.5289182655166653	0.4710817344833346
GPRC5B	Neuron	diploid	chimp	C40280	-10.707889680609934	-0.1725135647099236	-20.58630165195644	-20.75881521666636	0.1584531266048747	0.8415468733951253
DUS2	Neuron	diploid	chimp	C40280	-11.022993453650328	-0.8790644528665368	-21.00517382043143	-21.884238273297967	0.5848288577787176	0.4151711422212824
PRRT2	Neuron	diploid	chimp	C40280	-10.536067931332507	-0.1643710335889281	-20.348875894897184	-20.51324692848611	0.151572831504043	0.848427168495957
ZNF23	Neuron	diploid	chimp	C40280	-10.77718765282302	-0.0955718253441199	-20.680257040580862	-20.775828865924986	0.0911469193759871	0.9088530806240128
MVD	Neuron	diploid	chimp	C40280	-11.113914809008236	-0.0764647197629742	-21.12205669217211	-21.198521411935083	0.073614403184272	0.926385596815728
ANKRD11	Neuron	diploid	chimp	C40280	-7.994604764642903	-1.0182072595118967	-16.093563372958496	-17.111770632470392	0.6387580268700714	0.3612419731299286
FAM234A	Neuron	diploid	chimp	C40280	-10.922585833902088	-0.2046578385011877	-20.87402471381821	-21.0786825523194	0.1850738949491492	0.8149261050508507
ZNF598	Neuron	diploid	chimp	C40280	-11.641640878676244	-0.3207615072319179	-21.76526865202442	-22.08603015925634	0.2744037201784567	0.7255962798215433
E4F1	Neuron	diploid	chimp	C40280	-11.54367581144141	-0.3312443799790756	-21.65040452979654	-21.98164890977561	0.2819703244791871	0.7180296755208129
CASKIN1	Neuron	diploid	chimp	C40280	-10.485836665427042	-0.2330627419298245	-20.278263008597825	-20.511325750527647	0.2078961261604629	0.7921038738395371
ABCA3	Neuron	diploid	chimp	C40280	-10.232100234297777	0.2170600387147842	-19.91325583019381	-19.696195791479024	0.1951183562051316	0.8048816437948684
KCTD5	Neuron	diploid	chimp	C40280	-11.680568792090115	-0.4228584209724175	-21.81033710487528	-22.23319552584769	0.3448286149266163	0.6551713850733837
SRRM2	Neuron	diploid	chimp	C40280	-7.232390171805609	-1.3715059957593232	-14.545847456062171	-15.917353451821496	0.7462754364350591	0.2537245635649409
ANKS3	Neuron	diploid	chimp	C40280	-10.841477249178524	-0.2425895366589827	-20.766496014027627	-21.00908555068661	0.215406505446503	0.7845934945534969
RFWD3	Neuron	diploid	chimp	C40280	-10.491796281442854	-0.2246254492056394	-20.28666921946549	-20.51129466867113	0.2011846403383427	0.7988153596616573
COG7	Neuron	diploid	chimp	C40280	-10.191042358860583	-0.6124724890607389	-19.852887902210018	-20.46536039127076	0.4579909005665078	0.5420090994334922
SNTB2	Neuron	diploid	chimp	C40280	-10.07631798805099	0.973149474217486	-19.6822802424243	-18.709130768206816	0.622108996025682	0.3778910039743179
DDX19A	Neuron	diploid	chimp	C40280	-10.773922750417196	-0.1704548754756168	-20.67585367411553	-20.846308549591143	0.1567188585694994	0.8432811414305006
XPO6	Neuron	diploid	chimp	C40280	-9.180844187923258	-0.4852094334085491	-18.253080136887327	-18.73828957029588	0.3844317372962463	0.6155682627037538
ZNF778	Neuron	diploid	chimp	C40280	-10.824130773155916	-0.4617996780443825	-20.74331500183099	-21.20511467987537	0.3698514401089764	0.6301485598910236
TMC7	Neuron	diploid	chimp	C40280	-11.354945366652952	-0.2482823284023042	-21.423284090900207	-21.67156641930251	0.2198603433999174	0.7801396566000826
ARL6IP1	Neuron	diploid	chimp	C40280	-9.645910825430065	-0.4268638642106985	-19.01692063453964	-19.443784498750333	0.3474476180851139	0.652552381914886
NETO2	Neuron	diploid	chimp	C40280	-10.22812785466218	0.6505582381347601	-19.90743107227796	-19.2568728341432	0.478245567772282	0.521754432227718
RSL1D1	Neuron	diploid	chimp	C40280	-10.290219466798863	-0.5296053994712082	-19.99808781962212	-20.52769321909333	0.4111627206576165	0.5888372793423835
VAT1L	Neuron	diploid	chimp	C40280	-9.091473096033996	1.84265545712718	-18.1009517035114	-16.258296246384223	0.841603747307692	0.1583962526923079
BANP	Neuron	diploid	chimp	C40280	-10.227177142238595	-0.1509017760384097	-19.906036524216024	-20.05693830025444	0.1400678395454497	0.8599321604545502
PSME3IP1	Neuron	diploid	chimp	C40280	-9.925221566132898	-0.6828608965973296	-19.45325290825114	-20.13611380484847	0.4948303151782531	0.5051696848217468
CES2	Neuron	diploid	chimp	C40280	-11.085619845491111	0.147172407907238	-21.08587349166441	-20.938701083757177	0.1368548484619103	0.8631451515380897
IQCK	Neuron	diploid	chimp	C40280	-10.644985412848683	0.1354328542952742	-20.5001183344255	-20.364685480130227	0.12666219815805	0.87333780184195
SEZ6L2	Neuron	diploid	chimp	C40280	-10.119718617178656	0.1744766750700143	-19.74715546465038	-19.572678789580365	0.1601035554734978	0.8398964445265023
ASPHD1	Neuron	diploid	chimp	C40280	-11.500943832959962	-0.3201564469874327	-21.599653019365693	-21.91980946635313	0.2739645578695614	0.7260354421304386
ERCC4	Neuron	diploid	chimp	C40280	-10.909584002941246	-0.1067688175498097	-20.85688317196496	-20.96365198951477	0.1012665796302049	0.8987334203697952
SGF29	Neuron	diploid	chimp	C40280	-11.29930124766545	-0.4645440921868237	-21.354855192717416	-21.81939928490424	0.371578457818703	0.628421542181297
ACSF3	Neuron	diploid	chimp	C40280	-10.245854524804512	-0.7375283356694312	-19.933397658045173	-20.670925993714604	0.5217053604567283	0.4782946395432716
CHD9	Neuron	diploid	chimp	C40280	-7.540752176396853	-1.0086471462353794	-15.187081589434094	-16.195728735669473	0.6352879519612528	0.3647120480387473
MAF	Neuron	diploid	chimp	C40280	-11.068675764156692	1.0073419718413348	-21.06412299310016	-20.05678102125881	0.6348116283598864	0.3651883716401136
PDXDC1	Neuron	diploid	chimp	C40280	-10.130593682983362	-0.1703467034310222	-19.763347863662663	-19.93369456709369	0.1566276341903879	0.8433723658096121
IST1	Neuron	diploid	chimp	C40280	-9.35819295293437	-0.6314002514434982	-18.549865055569136	-19.18126530701264	0.4681534395474107	0.5318465604525893
HS3ST4	Neuron	diploid	chimp	C40280	-10.023226462470229	1.4670884210920896	-19.60236673402236	-18.13527831293027	0.7694040931009702	0.2305959068990297
HAPSTR1	Neuron	diploid	chimp	C40280	-10.13772336575546	-0.4353071841422391	-19.77394974461476	-20.209256928757	0.3529341318280244	0.6470658681719754
ABAT	Neuron	diploid	chimp	C40280	-9.608166513497256	0.1686825715640835	-18.956667150643888	-18.787984579079804	0.1552229829224427	0.8447770170775573
GRIN2A	Neuron	diploid	chimp	C40280	-8.402727364973291	1.819528834753978	-16.870778976207898	-15.05125014145392	0.8378978901759035	0.1621021098240964
CMTM4	Neuron	diploid	chimp	C40280	-10.51434135353849	-0.2543542690904807	-20.318400407927275	-20.572754677017755	0.2245829529112601	0.7754170470887398
ZFP1	Neuron	diploid	chimp	C40280	-10.49766680978165	-0.312047872286179	-20.29494228171068	-20.606990153996858	0.2680535125621364	0.7319464874378636
SNN	Neuron	diploid	chimp	C40280	-10.492569289303582	0.0561546801670438	-20.28775900829964	-20.2316043281326	0.0546071089502099	0.94539289104979
ZFP90	Neuron	diploid	chimp	C40280	-9.214118498117918	-0.3521584679104564	-18.30928002636641	-18.66143849427687	0.2968313165251077	0.7031686834748921
CDK10	Neuron	diploid	chimp	C40280	-11.579003940386126	-0.8036010854817093	-21.692065374838144	-22.495666460319853	0.5522861979781595	0.4477138020218405
MOSMO	Neuron	diploid	chimp	C40280	-9.743204389919557	0.1211504537273776	-19.17081957497804	-19.04966912125065	0.1140993374911553	0.8859006625088448
ATP6V0C	Neuron	diploid	chimp	C40280	-11.426356647565818	-0.050426286162935	-21.5101245569222	-21.56055084308513	0.0491759850243526	0.9508240149756476
WWOX	Neuron	diploid	chimp	C40280	-7.835785793671925	0.667804517143674	-15.781405561756507	-15.113601044612832	0.4871667406457024	0.5128332593542976
ZNRF1	Neuron	diploid	chimp	C40280	-8.96821707244567	-0.5061054705810905	-17.888318326221437	-18.39442379680253	0.397161213606383	0.602838786393617
MRTFB	Neuron	diploid	chimp	C40280	-8.704645009926768	-0.5899729948951348	-17.422627917362654	-18.01260091225779	0.4456577453969085	0.5543422546030915
IFT140	Neuron	diploid	chimp	C40280	-9.797830409877449	-0.0865151832548995	-19.25633224598119	-19.34284742923609	0.0828783762123953	0.9171216237876048
USP7	Neuron	diploid	chimp	C40280	-8.657927161145464	-0.950027216627884	-17.33852188270621	-18.28854909933409	0.6132695021887848	0.3867304978112152
FANCA	Neuron	diploid	chimp	C40280	-10.750843950137606	-0.2991561185306963	-20.644661797233347	-20.943817915764043	0.2585563526938726	0.7414436473061273
SBK1	Neuron	diploid	chimp	C40280	-9.722463258643362	-0.2985947594486404	-19.138182449513938	-19.43677720896257	0.2581400197234107	0.7418599802765893
SLX4	Neuron	diploid	chimp	C40280	-11.149279864993314	-0.2692631554119095	-21.167038292206254	-21.436301447618163	0.2360578063285651	0.7639421936714349
SF3B3	Neuron	diploid	chimp	C40280	-9.398190748846874	-0.4577407413764013	-18.615862205261138	-19.07360294663754	0.3672885091444071	0.632711490855593
MATCAP1	Neuron	diploid	chimp	C40280	-10.091302126189053	-0.4575700285358409	-19.70472442748061	-20.162294456016447	0.3671804879485075	0.6328195120514924
SIAH1	Neuron	diploid	chimp	C40280	-9.716676270248398	-0.6504367917930836	-19.12905980470778	-19.779496596500863	0.4781821987573448	0.5218178012426552
CACNA1H	Neuron	diploid	chimp	C40280	-10.00033607737995	-0.4962712932774736	-19.567724541185456	-20.06399583446293	0.3912035437187906	0.6087964562812094
ERI2	Neuron	diploid	chimp	C40280	-10.968830203761732	0.0076631009010909	-20.93469763446025	-20.927034533559155	0.0076338142001103	0.9923661857998896
METTL9	Neuron	diploid	chimp	C40280	-9.766635509990262	-0.5520985065809434	-19.20757792948285	-19.759676436063792	0.4242596531160715	0.5757403468839285
RAB40C	Neuron	diploid	chimp	C40280	-10.801700136593515	0.111886505808652	-20.71324355929978	-20.601357053491128	0.1058542679113292	0.8941457320886709
SPG7	Neuron	diploid	chimp	C40280	-10.313267218947084	-0.4630961760843454	-20.031527080767688	-20.49462325685204	0.3706678970999505	0.6293321029000494
WWP2	Neuron	diploid	chimp	C40280	-9.72757779991348	0.3102302793760322	-19.14623903291737	-18.83600875354134	0.2667219220378061	0.7332780779621939
SPIRE2	Neuron	diploid	chimp	C40280	-10.48293991146831	-0.1773526980436415	-20.27417428726209	-20.45152698530573	0.1625156466659461	0.8374843533340539
TMEM231	Neuron	diploid	chimp	C40280	-11.742990029149508	0.0973679936722397	-21.88192265519053	-21.784554661518293	0.0927779072914058	0.9072220927085944
ADGRG1	Neuron	diploid	chimp	C40280	-9.873789360631308	-0.0588167161083994	-19.374170458631355	-19.43298717473976	0.0571204320424764	0.9428795679575236
CNEP1R1	Neuron	diploid	chimp	C40280	-11.529913119512711	-0.8069971397599894	-21.63410197308322	-22.441099112843208	0.5538040794881293	0.4461959205118708
LCMT1	Neuron	diploid	chimp	C40280	-10.126934224522218	-0.7751262881441471	-19.75790197011352	-20.533028258257666	0.5393543967528808	0.4606456032471194
RNPS1	Neuron	diploid	chimp	C40280	-10.07766728840546	-0.5906453375133581	-19.684303292988133	-20.27494863050149	0.4460303280541252	0.5539696719458749
JPT2	Neuron	diploid	chimp	C40280	-10.432638864744073	0.0936335023975054	-20.202886662996978	-20.109253160599472	0.0893835601669959	0.910616439833004
COG8	Neuron	diploid	chimp	C40280	-11.35111918218652	0.2362320866666465	-21.418600179764205	-21.18236809309756	0.2104026023623773	0.7895973976376227
DNASE1	Neuron	diploid	chimp	C40280	-10.062314255083264	-0.3981882775411556	-19.661260802449256	-20.05944907999041	0.3284644193091101	0.6715355806908899
CKLF	Neuron	diploid	chimp	C40280	-10.984129510606298	0.3348433939817283	-20.954668907907728	-20.619825513926	0.2845498786255679	0.7154501213744321
ATXN1L	Neuron	diploid	chimp	C40280	-10.926975871841949	-0.1642687001667617	-20.87980428348793	-21.044072983654697	0.1514860046058607	0.8485139953941392
HSBP1	Neuron	diploid	chimp	C40280	-10.73208800714078	-0.29040023083925	-20.61922782705789	-20.909628057897148	0.2520358506548646	0.7479641493451353
SHISA9	Neuron	diploid	chimp	C40280	-10.683483862661138	2.842143584749256	-20.55296525113939	-17.710821666390135	0.9416994402662168	0.0583005597337831
CRNDE	Neuron	diploid	chimp	C40280	-10.17393550014431	0.2777750978867458	-19.82762818480581	-19.549853086919068	0.242532841676309	0.757467158323691
GNAO1-DT	Neuron	diploid	chimp	C40280	-10.109950816530532	1.1889211035438905	-19.732589985083955	-18.543668881540064	0.6954503355664805	0.3045496644335194
TUBB3	Neuron	diploid	chimp	C40280	-8.853902155569816	0.4261102753818093	-17.688181460533468	-17.262071185151658	0.3469556765623009	0.6530443234376991
ZFHX3-AS1	Neuron	diploid	chimp	C40280	-11.016962509037413	0.1348774608945398	-20.997357768292176	-20.86248030739764	0.1261770173856672	0.8738229826143328
ENSG00000259972	Neuron	diploid	chimp	C40280	-9.86798505251854	-0.2657510595928833	-19.365209902570285	-19.63096096216317	0.2333700510799552	0.7666299489200448
LINC01572	Neuron	diploid	chimp	C40280	-10.377181241056164	0.5024971065298693	-20.12365867112533	-19.621161564595464	0.394982022507943	0.605017977492057
ENSG00000261386	Neuron	diploid	chimp	C40280	-11.66196128428775	0.2897039704773085	-21.788835192015856	-21.499131221538548	0.251514891524972	0.7484851084750281
PSMD7-DT	Neuron	diploid	chimp	C40280	-10.42926292500958	1.0761614799273644	-20.19808267764122	-19.121921197713856	0.6590984250687311	0.340901574931269
GAN	Neuron	diploid	chimp	C40280	-10.07284785090054	-0.0487997144091139	-19.67707554807983	-19.725875262488945	0.0476281430419796	0.9523718569580204
MMP25-AS1	Neuron	diploid	chimp	C40280	-10.660339982567343	0.1835249535342171	-20.521233904712144	-20.337708951177927	0.1676688941239753	0.8323311058760247
LINC02175	Neuron	diploid	chimp	C40280	-11.208029103958427	-0.4642795275944102	-21.24116661251278	-21.705446140107192	0.3714121777345905	0.6285878222654095
CORO7	Neuron	diploid	chimp	C40280	-10.87872224281632	0.2007010465171178	-20.816049244430427	-20.61534819791331	0.181843014122673	0.8181569858773271
ZNF213-AS1	Neuron	diploid	chimp	C40280	-10.80058322533275	-0.0768051292182968	-20.71174334602719	-20.788548475245488	0.0739296999326608	0.9260703000673391
RSL1D1-DT	Neuron	diploid	chimp	C40280	-11.606180134221985	0.0525249980862377	-21.723929873126075	-21.67140487503984	0.0511693981898744	0.9488306018101256
ENSG00000279249	Neuron	diploid	chimp	C40280	-10.012460741131244	2.016749335211685	-19.586088019453868	-17.569338684242183	0.8669126148371978	0.1330873851628021
PAGR1	Neuron	diploid	chimp	C40280	-10.01771874199334	-0.5065733232822646	-19.594041700128983	-20.100615023411248	0.3974431873947271	0.6025568126052728
SRCAP	Neuron	diploid	chimp	C40280	-9.875695737288217	-0.6356246070519661	-19.377111893771367	-20.012736500823333	0.4703954097741231	0.5296045902258769
FUS	Neuron	diploid	chimp	C40280	-9.01788172459516	-0.8743170052089901	-17.974390658037585	-18.84870766324657	0.5828531684820516	0.4171468315179483
FBXL19	Neuron	diploid	chimp	C40280	-11.09900251352563	-0.7360317171781219	-21.103008575754178	-21.8390402929323	0.5209889999294006	0.4790110000705994
STX1B	Neuron	diploid	chimp	C40280	-10.90064860410732	-0.0182894619797764	-20.84508165741865	-20.863371119398423	0.0181232247757837	0.9818767752242162
SETD1A	Neuron	diploid	chimp	C40280	-10.720567603709757	-0.2382464917705498	-20.603567993686543	-20.841814485457093	0.2119915704401912	0.7880084295598089
BCL7C	Neuron	diploid	chimp	C40280	-10.262838805604346	0.1620482470470285	-19.958213205378097	-19.79616495833107	0.1495998257467543	0.8504001742532457
ZNF629	Neuron	diploid	chimp	C40280	-10.864416886262642	-0.1948226354653392	-20.797051822890698	-20.99187445835604	0.1770193873145479	0.8229806126854521
KAT8	Neuron	diploid	chimp	C40280	-11.29412898731978	-0.3179407706708694	-21.34846064005712	-21.66640141072799	0.2723541148840914	0.7276458851159086
RNF40	Neuron	diploid	chimp	C40280	-10.09251974127856	-0.4337577948355289	-19.70654612100617	-20.1403039158417	0.3519307978143633	0.6480692021856368
RUSF1	Neuron	diploid	chimp	C40280	-11.10898150683955	-0.2901116076216574	-21.1157604809399	-21.40587208856156	0.2518199396784752	0.7481800603215247
FBRS	Neuron	diploid	chimp	C40280	-11.46138760405372	-0.684848435412114	-21.552322304137764	-22.23717073954988	0.495833362407043	0.504166637592957
ZNF646	Neuron	diploid	chimp	C40280	-11.155146473934856	-0.7479827786840616	-21.17447408228516	-21.922456860969223	0.5266796176606031	0.4733203823393969
ZNF785	Neuron	diploid	chimp	C40280	-10.322834800918216	-0.4725472996176095	-20.04537474094366	-20.51792204056127	0.3765877737398028	0.6234122262601972
KRBOX5	Neuron	diploid	chimp	C40280	-10.064364811571233	-0.2840609123139047	-19.66434130653054	-19.948402218844446	0.2472792066554926	0.7527207933445074
LASP1	Neuron	diploid	chimp	C40280	-10.065301293302127	-1.166065378520866	-19.665747860001733	-20.8318132385226	0.6884094767134955	0.3115905232865045
SARM1	Neuron	diploid	chimp	C40280	-10.487654136882137	-0.1921355080565803	-20.2808274163636	-20.472962924420177	0.1748049596611703	0.8251950403388296
POLDIP2	Neuron	diploid	chimp	C40280	-11.502538656366973	-0.3066268333572708	-21.60155421764913	-21.90818105100641	0.2640748276005097	0.7359251723994903
CAMKK1	Neuron	diploid	chimp	C40280	-11.187877359871363	-0.409578557853198	-21.21582350745581	-21.625402065309004	0.3360700007326409	0.6639299992673591
CDC27	Neuron	diploid	chimp	C40280	-9.265848110995972	-0.3700213114843826	-18.39617658927669	-18.76619790076107	0.3092803897796877	0.6907196102203124
DVL2	Neuron	diploid	chimp	C40280	-11.142828612586092	-0.2214830407139558	-21.158852912334936	-21.38033595304889	0.1986704879908928	0.8013295120091073
DHX33	Neuron	diploid	chimp	C40280	-10.928728017763923	0.4757163300604041	-20.8821098570704	-20.40639352701	0.3785602589795802	0.6214397410204198
LIG3	Neuron	diploid	chimp	C40280	-10.250558614865678	-0.5876132641904981	-19.940276981036902	-20.527890245227404	0.4443481023631148	0.5556518976368853
TSPOAP1	Neuron	diploid	chimp	C40280	-10.340306188407764	-0.463658817307099	-20.070611056763187	-20.534269874070286	0.3710218856902194	0.6289781143097806
ITGA3	Neuron	diploid	chimp	C40280	-11.181289225082743	1.026143797665583	-21.207519186458644	-20.18137538879306	0.6416136905411753	0.3583863094588245
OSBPL7	Neuron	diploid	chimp	C40280	-11.828885870982065	-0.6768050710787392	-21.979055629214187	-22.655860700292926	0.4917618139332152	0.5082381860667848
TMEM98	Neuron	diploid	chimp	C40280	-10.247069755335229	-0.473632997731265	-19.93517528423251	-20.40880828196377	0.3772642439302298	0.6227357560697702
MAP3K14	Neuron	diploid	chimp	C40280	-11.088028236754466	-0.0209049148458682	-21.08896003037855	-21.10986494522442	0.0206879218175746	0.9793120781824254
AP2B1	Neuron	diploid	chimp	C40280	-8.774166066097573	-0.4026007368046222	-17.546915230262453	-17.949515967067075	0.331421014976881	0.6685789850231191
COX10	Neuron	diploid	chimp	C40280	-10.319685780969053	-0.7278151167779044	-20.040819179440028	-20.76863429621793	0.5170369439565818	0.4829630560434181
ARHGAP44	Neuron	diploid	chimp	C40280	-10.001463260717149	0.741221067579591	-19.569433059634743	-18.828211992055152	0.5234683172678463	0.4765316827321537
ELAC2	Neuron	diploid	chimp	C40280	-11.486887494632738	0.1094308500020418	-21.58287265672468	-21.47344180672264	0.1036558555851199	0.8963441444148802
PAFAH1B1	Neuron	diploid	chimp	C40280	-7.765381565592594	-0.8135545285828343	-15.641286442065203	-16.45484097064804	0.556720387497383	0.443279612502617
BLTP2	Neuron	diploid	chimp	C40280	-9.616175962399849	-0.8663148466807443	-18.969478786925627	-19.83579363360637	0.5795017018069883	0.4204982981930117
GAS7	Neuron	diploid	chimp	C40280	-9.998681559719056	0.8022585247177467	-19.56521622405139	-18.762957699333644	0.5516847113182324	0.4483152886817676
SPAG9	Neuron	diploid	chimp	C40280	-8.093504492956498	-0.4628502614882102	-16.285202143967737	-16.748052405455947	0.3705131161193599	0.6294868838806401
MED24	Neuron	diploid	chimp	C40280	-10.438342146516572	-0.7333296825045608	-20.21099688904296	-20.94432657154752	0.5196929453945869	0.4803070546054131
ZNF207	Neuron	diploid	chimp	C40280	-8.805631176896705	-0.7160398972393835	-17.602824858728567	-18.31886475596795	0.5113163333190989	0.4886836666809009
MRC2	Neuron	diploid	chimp	C40280	-9.564003111334248	0.8377888107946951	-18.88577647959398	-18.047987668799284	0.5673338267497893	0.4326661732502107
MKS1	Neuron	diploid	chimp	C40280	-11.4400476224004	-0.8380641679336343	-21.52664799367328	-22.36471216160691	0.5674529480681658	0.4325470519318342
MBTD1	Neuron	diploid	chimp	C40280	-8.81888100386767	-0.6814576828149548	-17.62630429174297	-18.307761974557923	0.4941209565395585	0.5058790434604414
UTP18	Neuron	diploid	chimp	C40280	-10.893931198925056	-0.432263770443054	-20.836198242809104	-21.26846201325216	0.3509618429774398	0.6490381570225601
TTC19	Neuron	diploid	chimp	C40280	-9.954126246903265	-0.4809111348467923	-19.49744654307977	-19.978357677926564	0.3817801465360537	0.6182198534639464
RABEP1	Neuron	diploid	chimp	C40280	-8.6035787047737	-0.6956247584085525	-17.240086260294504	-17.935711018703056	0.5012372555928821	0.498762744407118
ATP6V0A1	Neuron	diploid	chimp	C40280	-9.206628168584656	-0.303157895750747	-18.296649777380875	-18.59980767313162	0.2615175160817923	0.7384824839182077
TIMP2	Neuron	diploid	chimp	C40280	-9.11787947435703	-0.1046695750812176	-18.14608019037964	-18.250749765460856	0.0993779386020693	0.9006220613979307
TUBG2	Neuron	diploid	chimp	C40280	-11.364713863482397	-0.1354273195012219	-21.43522810129493	-21.57065542079615	0.1266573643998018	0.8733426356001982
CTNS	Neuron	diploid	chimp	C40280	-11.554176242319162	0.204814328209295	-21.662815315516365	-21.45800098730707	0.1852014125196037	0.8147985874803961
PHF23	Neuron	diploid	chimp	C40280	-11.57842093408611	-0.5059250608294157	-21.691380046229703	-22.19730510705912	0.3970524457995384	0.6029475542004616
USP36	Neuron	diploid	chimp	C40280	-10.988886288801462	-0.7782445751608371	-20.96086798273705	-21.739112557897887	0.5407885846898339	0.4592114153101662
VMP1	Neuron	diploid	chimp	C40280	-9.286358729562062	-0.4361765496224273	-18.43047103286546	-18.86664758248789	0.3534964241030595	0.6465035758969405
APPBP2	Neuron	diploid	chimp	C40280	-9.01385832643242	-0.6785675176683341	-17.96743762526301	-18.646005142931344	0.4926567677051787	0.5073432322948213
NGFR	Neuron	diploid	chimp	C40280	-9.822134159807188	0.3936843440406967	-19.294170999053986	-18.90048665501329	0.3254330462836124	0.6745669537163876
MAP2K4	Neuron	diploid	chimp	C40280	-8.904110575412911	-0.6587835667016152	-17.776430894919322	-18.435214461620937	0.4825195677845744	0.5174804322154256
CACNB1	Neuron	diploid	chimp	C40280	-11.08424064254953	-0.8639596943750655	-21.084105373747608	-21.94806506812268	0.578510197156535	0.421489802843465
DHX8	Neuron	diploid	chimp	C40280	-9.69102459932601	-0.2063497954683058	-19.08853539946103	-19.294885194929336	0.1864515490558914	0.8135484509441084
HEATR6	Neuron	diploid	chimp	C40280	-10.285443896648555	-0.4025083587989079	-19.99114476856229	-20.3936531273612	0.3313592501307693	0.6686407498692307
SDK2	Neuron	diploid	chimp	C40280	-9.293002948285302	0.3130759766879514	-18.44156093705984	-18.128484960371885	0.2688056432670388	0.7311943567329613
SMG6	Neuron	diploid	chimp	C40280	-8.857964572014792	-0.6312983208094848	-17.695342027799253	-18.326640348608738	0.468099225327308	0.531900774672692
MNT	Neuron	diploid	chimp	C40280	-10.273894077406554	0.2366048903044806	-19.97433252040684	-19.73772763010236	0.210696912281328	0.7893030877186721
JMJD6	Neuron	diploid	chimp	C40280	-11.48269757258822	-0.181719117955538	-21.577862513091063	-21.7595816310466	0.16616448304905	0.8338355169509499
WIPI1	Neuron	diploid	chimp	C40280	-11.044176161316583	0.2678637216985606	-21.032564273990204	-20.764700552291643	0.234987971460799	0.7650120285392009
EPN2	Neuron	diploid	chimp	C40280	-9.056139799155163	-0.5780963592150884	-18.04033191605868	-18.618428275273764	0.4390347729311939	0.560965227068806
ALDH3A2	Neuron	diploid	chimp	C40280	-9.87613490000931	-0.2321247827201204	-19.377789386821966	-19.609914169542087	0.2071528164943744	0.7928471835056257
SREBF1	Neuron	diploid	chimp	C40280	-10.801287181997786	-0.2868424007670427	-20.712688918138948	-20.99953131890599	0.2493699817692278	0.7506300182307721
ACADVL	Neuron	diploid	chimp	C40280	-10.293837059327972	-0.7519507687725273	-20.00334404979948	-20.755294818572	0.5285540269682454	0.4714459730317546
DERL2	Neuron	diploid	chimp	C40280	-11.63794178351263	-0.0668647646195381	-21.76096905590888	-21.827833820528408	0.0646783186322698	0.9353216813677304
SMARCE1	Neuron	diploid	chimp	C40280	-8.914917228351918	-1.033994027253794	-17.795354246891865	-18.82934827414566	0.6444160912156143	0.3555839087843857
GSDMB	Neuron	diploid	chimp	C40280	-10.877842122036112	0.1601918483760833	-20.814881723651688	-20.654689875275604	0.1480196777549773	0.8519803222450225
ADAM11	Neuron	diploid	chimp	C40280	-10.472884886272272	1.3584132590451112	-20.259967740721905	-18.9015544816768	0.7429316456057444	0.2570683543942556
NSF	Neuron	diploid	chimp	C40280	-9.683702822937862	0.305710906806343	-19.07694245706098	-18.77123155025464	0.2634004654096399	0.7365995345903602
NCBP3	Neuron	diploid	chimp	C40280	-9.16535389174928	-0.927372032718779	-18.22683577898807	-19.15420781170685	0.6044080517568038	0.3955919482431962
ZZEF1	Neuron	diploid	chimp	C40280	-9.00328465911351	-0.5546625114680168	-17.94914810821851	-18.50381061968653	0.4257339633022149	0.574266036697785
CACNG4	Neuron	diploid	chimp	C40280	-9.08114534561716	0.0603947139981997	-18.08326067929841	-18.02286596530021	0.0586071207067642	0.941392879293236
TRAF4	Neuron	diploid	chimp	C40280	-11.040702906415314	-0.4173975964920799	-21.028079788412985	-21.445477384905065	0.341241052378767	0.658758947621233
TNRC6C	Neuron	diploid	chimp	C40280	-8.177606394021455	-0.2552780544656592	-16.446507646153506	-16.701785700619165	0.2252989410784086	0.7747010589215914
NFE2L1	Neuron	diploid	chimp	C40280	-10.005389488823118	0.0536576657767504	-19.575382066918845	-19.52172440114209	0.0522434995415321	0.947756500458468
ULK2	Neuron	diploid	chimp	C40280	-9.318908608028387	-0.0178375569125607	-18.48470930974315	-18.50254686665571	0.0176794094120256	0.9823205905879744
NLK	Neuron	diploid	chimp	C40280	-9.238554278467648	-0.0403246853019574	-18.35039970658923	-18.390724391891187	0.0395224644188527	0.9604775355811472
PIGS	Neuron	diploid	chimp	C40280	-11.344940501996811	-0.3324384968800551	-21.41102974226623	-21.743468239146285	0.2828272241291319	0.717172775870868
ATXN7L3	Neuron	diploid	chimp	C40280	-10.547508480259252	-0.9167595447324928	-20.364882439264463	-21.28164198399696	0.6001874811931043	0.3998125188068957
PGS1	Neuron	diploid	chimp	C40280	-10.752172841326884	-0.4011964194946317	-20.646460960541823	-21.04765738003645	0.3304814583717237	0.6695185416282763
PSMC5	Neuron	diploid	chimp	C40280	-11.159707730913489	-0.2606224495237192	-21.180250240903845	-21.440872690427565	0.2294282055503393	0.7705717944496606
METTL2A	Neuron	diploid	chimp	C40280	-11.388591672871964	0.1743722463993684	-21.464337047266724	-21.28996480086736	0.1600158416244751	0.839984158375525
KCNH4	Neuron	diploid	chimp	C40280	-11.651515695610692	-0.5068403684132222	-21.77673206770801	-22.28357243612124	0.3976040757744735	0.6023959242255266
SPAG7	Neuron	diploid	chimp	C40280	-11.075442938431324	-0.6226970090278491	-21.07281719295007	-21.69551420197792	0.463504448702039	0.536495551297961
RFFL	Neuron	diploid	chimp	C40280	-10.259740809908395	-0.4194200682130286	-19.95369139596826	-20.37311146418129	0.3425720273379606	0.6574279726620393
MFSD11	Neuron	diploid	chimp	C40280	-10.21659529679973	-0.2123004080036708	-19.89050143618414	-20.10280184418781	0.1912782854044943	0.8087217145955057
NUFIP2	Neuron	diploid	chimp	C40280	-9.676464291613696	-0.5393445916779172	-19.06546995731349	-19.604814548991403	0.4168696843816869	0.5831303156183132
GIT1	Neuron	diploid	chimp	C40280	-11.44997165842979	-0.7376962676960873	-21.53859989939601	-22.2762961670921	0.52178567470103	0.47821432529897
FBXL20	Neuron	diploid	chimp	C40280	-8.974596630200653	-0.9905069561520892	-17.89940432090987	-18.88991127706196	0.6286116343270602	0.3713883656729397
RUNDC3A	Neuron	diploid	chimp	C40280	-11.298430042344778	-0.1317965071803186	-21.35377851089769	-21.48557501807801	0.123480657674959	0.8765193423250409
UBTF	Neuron	diploid	chimp	C40280	-9.698378644080456	0.1428197506295773	-19.10016779757458	-18.957348046945004	0.1330896851480867	0.8669103148519133
PSMD3	Neuron	diploid	chimp	C40280	-10.866911771272214	-0.2946780845596138	-20.80036819108592	-21.095046275645533	0.2552286977383532	0.7447713022616468
CASC3	Neuron	diploid	chimp	C40280	-9.659701808343447	-0.7232656373877512	-19.03885936987253	-19.76212500726028	0.5148347077712838	0.4851652922287162
RAPGEFL1	Neuron	diploid	chimp	C40280	-11.36915615487196	-0.0650399866509445	-21.4406529161148	-21.50569290276574	0.0629700060630223	0.9370299939369776
RGS9	Neuron	diploid	chimp	C40280	-11.50969806054783	1.1990963360455351	-21.61008222762112	-20.41098589157558	0.6985334867192641	0.301466513280736
MTMR4	Neuron	diploid	chimp	C40280	-9.447738279295049	-0.7053262727808338	-18.69713824307601	-19.40246451585685	0.5060526136253756	0.4939473863746244
TRIM37	Neuron	diploid	chimp	C40280	-9.42471817729667	-0.1207497533369803	-18.65944271265517	-18.78019246599216	0.1137442856198737	0.8862557143801263
DHX40	Neuron	diploid	chimp	C40280	-10.014824903307264	-0.2345560271282671	-19.589664981497823	-19.824221008626093	0.209078080433849	0.790921919566151
TUBD1	Neuron	diploid	chimp	C40280	-11.285692842505084	0.2257528203513175	-21.33801851422754	-21.11226569387622	0.2020846942827983	0.7979153057172017
KPNB1	Neuron	diploid	chimp	C40280	-8.560359779191058	-0.850243885057644	-17.161353739767403	-18.011597624825047	0.5726892954563196	0.4273107045436805
GOSR2	Neuron	diploid	chimp	C40280	-10.192341781427697	-0.600941885603671	-19.854804030308475	-20.455745915912143	0.4517050383228429	0.5482949616771571
RPS6KB1	Neuron	diploid	chimp	C40280	-10.006453540162	-0.129882242756814	-19.57699374133305	-19.706875984089866	0.1218011608938273	0.8781988391061727
CDK5RAP3	Neuron	diploid	chimp	C40280	-10.3412659278958	-0.523828980291345	-20.071995432639284	-20.59582441293063	0.4077515068882468	0.5922484931117532
CBX1	Neuron	diploid	chimp	C40280	-9.829610843194896	-0.4251110479251246	-19.305785903847823	-19.730896951772948	0.3463028106174224	0.6536971893825776
RECQL5	Neuron	diploid	chimp	C40280	-11.258230200454156	0.3869109948709911	-21.30391939767797	-20.91700840280697	0.3208484597929204	0.6791515402070796
PIGL	Neuron	diploid	chimp	C40280	-9.93956748221565	-0.5305452460026922	-19.4752095276258	-20.005754773628485	0.4117158773502979	0.5882841226497021
INTS2	Neuron	diploid	chimp	C40280	-9.891825405197432	-0.6064911889651654	-19.40196772514269	-20.00845891410785	0.4547392666834222	0.5452607333165778
CAMTA2	Neuron	diploid	chimp	C40280	-10.944406379153174	-0.0091142366762362	-20.902710874896574	-20.91182511157281	0.0090728279197019	0.990927172080298
MED13	Neuron	diploid	chimp	C40280	-8.465448726026581	-1.1207615317462862	-16.987039447204957	-18.107800978951243	0.6739685832129306	0.3260314167870694
RNF167	Neuron	diploid	chimp	C40280	-11.487268543300608	-0.694914968052995	-21.583328111909168	-22.278243079962163	0.5008831129385383	0.4991168870614617
RAI1	Neuron	diploid	chimp	C40280	-9.335303027695875	-0.3388113392408982	-18.511941025321487	-18.850752364562386	0.2873831207506671	0.712616879249333
NUP88	Neuron	diploid	chimp	C40280	-9.899106902292315	-0.3768138228417221	-19.41317013853043	-19.78998396137215	0.3139562123101981	0.6860437876898018
BLMH	Neuron	diploid	chimp	C40280	-10.392805895599476	-0.3348170439808057	-20.146047502732067	-20.48086454671288	0.2845310262658309	0.7154689737341691
CPD	Neuron	diploid	chimp	C40280	-9.444419430786354	-0.487005481814073	-18.69171066202745	-19.178716143841527	0.3855363354401654	0.6144636645598346
GOSR1	Neuron	diploid	chimp	C40280	-10.28567617093108	-0.5048965110976199	-19.99148257860676	-20.49637908970438	0.3964319652115085	0.6035680347884914
CCDC47	Neuron	diploid	chimp	C40280	-9.843668910336076	-0.3989660212107608	-19.32759223966031	-19.72655826087107	0.3289864988075781	0.6710135011924219
FTSJ3	Neuron	diploid	chimp	C40280	-10.66182122084081	-0.4462859409235342	-20.523268211557635	-20.96955415248117	0.3599992565084415	0.6400007434915583
AKAP10	Neuron	diploid	chimp	C40280	-9.656761125603127	-0.7740355729072412	-19.034184763482106	-19.808220336389347	0.5388516894691959	0.4611483105308041
SMARCD2	Neuron	diploid	chimp	C40280	-11.388695803837903	0.0171890372055045	-21.46446372193413	-21.447274684728622	0.0170421485345982	0.9829578514654018
B9D1	Neuron	diploid	chimp	C40280	-10.606719941412573	0.1188812860247418	-20.44727452219276	-20.32839323616802	0.1120867977885675	0.8879132022114326
UTP6	Neuron	diploid	chimp	C40280	-10.412527637385889	-0.2192921882553875	-20.174231960763382	-20.393524149018774	0.1969129687296705	0.8030870312703295
DDX5	Neuron	diploid	chimp	C40280	-7.663278710291377	-0.7495343219138064	-15.436181383886234	-16.185715705800042	0.5274134252809923	0.4725865747190078
C17orf75	Neuron	diploid	chimp	C40280	-11.105682459071266	-0.5024274992165515	-21.11154708660448	-21.61397458582104	0.3949399073662769	0.6050600926337232
CYTH1	Neuron	diploid	chimp	C40280	-9.36932589648362	-0.1407444309511234	-18.568269278728884	-18.709013709680008	0.131288700949642	0.8687112990503578
PSMD11	Neuron	diploid	chimp	C40280	-9.969461178287268	-0.9909545437698848	-19.52081964761868	-20.51177419138856	0.6287778259654946	0.3712221740345052
ASIC2	Neuron	diploid	chimp	C40280	-9.097165270592894	2.262442891418047	-18.11069233958401	-15.84824944816596	0.8959041210351439	0.1040958789648561
RAB5C	Neuron	diploid	chimp	C40280	-11.07807915124597	-0.2882096482237131	-21.076201422948127	-21.36441107117184	0.250395577471229	0.749604422528771
MLX	Neuron	diploid	chimp	C40280	-11.439623677894932	0.1545134416656281	-21.5261369476876	-21.37162350602197	0.1431680251842141	0.8568319748157859
CNTNAP1	Neuron	diploid	chimp	C40280	-10.506947279723912	-0.4212967200025091	-20.308005655765225	-20.72930237576773	0.3438046337710256	0.6561953662289745
EZH1	Neuron	diploid	chimp	C40280	-10.443036839732422	-0.1239897767336585	-20.217667610808792	-20.34165738754245	0.1166111280436916	0.8833888719563084
PPP1R9B	Neuron	diploid	chimp	C40280	-10.646536215339223	-0.4831332136934456	-20.50225330262908	-20.985386516322528	0.3831523546530802	0.6168476453469198
COL1A1	Neuron	diploid	chimp	C40280	-7.887459962421305	2.780265738508538	-15.883567802652264	-13.103302064143728	0.9379779764527728	0.0620220235472271
VAT1	Neuron	diploid	chimp	C40280	-10.131900098059672	-0.0360662974653926	-19.765291330936783	-19.801357628402176	0.0354236576034295	0.9645763423965704
LRRC59	Neuron	diploid	chimp	C40280	-11.138735361237831	-0.1788307767711465	-21.153654721904328	-21.332485498675474	0.1637526000907559	0.836247399909244
HDAC5	Neuron	diploid	chimp	C40280	-9.990805009386284	-0.6191008617966142	-19.553266954200907	-20.17236781599752	0.4615716584945397	0.5384283415054603
LUC7L3	Neuron	diploid	chimp	C40280	-7.778436500099488	-1.6143250469689363	-15.6673492110266	-17.281674257995537	0.8009750423846463	0.1990249576153537
MPP2	Neuron	diploid	chimp	C40280	-10.283480305428034	0.0901468018184667	-19.988288538368355	-19.89814173654989	0.0862029716412428	0.9137970283587572
SMURF2	Neuron	diploid	chimp	C40280	-9.173307606270438	-0.6522235440302636	-18.24031778361476	-18.89254132764502	0.479113725429609	0.5208862745703909
DUSP3	Neuron	diploid	chimp	C40280	-10.39320115819185	-0.6387142958583071	-20.146613198470256	-20.785327494328563	0.4720291979001859	0.5279708020998141
EFTUD2	Neuron	diploid	chimp	C40280	-10.214219200982347	-0.3520152273200488	-19.887009797050336	-20.239025024370385	0.2967305870136256	0.7032694129863745
PRKAR1A	Neuron	diploid	chimp	C40280	-9.227922785412003	-0.5425179303870635	-18.332525223699665	-18.87504315408673	0.4187172214039372	0.5812827785960628
EFNB3	Neuron	diploid	chimp	C40280	-11.5083962535667	-0.5255659505411893	-21.60853238681803	-22.13409833735922	0.4087793319920654	0.5912206680079346
YWHAE	Neuron	diploid	chimp	C40280	-7.991421447716346	-0.8356969913392511	-16.087359998210477	-16.92305698954973	0.5664278199599255	0.4335721800400745
MMD	Neuron	diploid	chimp	C40280	-10.535339291163137	-0.3368437190943183	-20.34785549380924	-20.68469921290356	0.2859795810585962	0.7140204189414038
DPH1	Neuron	diploid	chimp	C40280	-11.183245641612896	-0.2850845546495364	-21.209986219694	-21.49507077434354	0.2480493292941548	0.7519506707058451
MAP2K6	Neuron	diploid	chimp	C40280	-9.399484436932267	0.2777486522415771	-18.617991056582483	-18.340242404340906	0.2425128097037349	0.7574871902962651
DHRS7B	Neuron	diploid	chimp	C40280	-10.702713922802277	0.2002455198353097	-20.579242710730025	-20.378997190894715	0.1814702368871556	0.8185297631128443
WSB1	Neuron	diploid	chimp	C40280	-7.566430533856027	-0.5399431571937435	-15.239554525328074	-15.779497682521818	0.4172186216385262	0.5827813783614738
TMEM104	Neuron	diploid	chimp	C40280	-10.902472899196397	0.1916763216832534	-20.847492511521786	-20.65581618983853	0.1744259543329283	0.8255740456670718
TNFAIP1	Neuron	diploid	chimp	C40280	-11.001485826605789	-0.1735854226932681	-20.97726423247296	-21.15084965516623	0.1593546620941631	0.8406453379058368
TMEM97	Neuron	diploid	chimp	C40280	-11.08677004042762	-0.6822501870526417	-21.08734771100675	-21.76959789805939	0.4945217090052695	0.5054782909947305
CDR2L	Neuron	diploid	chimp	C40280	-10.90354365710397	-0.2165686925012586	-20.8489072121286	-21.06547590462986	0.1947227834834956	0.8052772165165044
SUPT6H	Neuron	diploid	chimp	C40280	-9.24477199485204	-0.3605038869605402	-18.360842113644985	-18.721346000605525	0.302675135376497	0.697324864623503
PHF12	Neuron	diploid	chimp	C40280	-9.863470530872076	-0.4660925981500164	-19.358235466243222	-19.82432806439324	0.3725508192761122	0.6274491807238878
GNA13	Neuron	diploid	chimp	C40280	-10.517589903510958	-0.3579445973136721	-20.32296356357377	-20.68090816088744	0.3008881933942721	0.6991118066057279
KANSL1	Neuron	diploid	chimp	C40280	-8.313847267275657	-1.0254275021448969	-16.704577827685235	-17.73000532983013	0.6413568880707853	0.3586431119292148
AKAP1	Neuron	diploid	chimp	C40280	-10.9393352560672	0.5609210249404377	-20.8960533316552	-20.33513230671476	0.4293167917449625	0.5706832082550375
COIL	Neuron	diploid	chimp	C40280	-10.733179861488406	0.0229148298178607	-20.620710514058032	-20.59779568424017	0.02265427905837	0.97734572094163
SPOP	Neuron	diploid	chimp	C40280	-9.510413702775235	-0.3903625383024121	-18.79919046675986	-19.189553005062272	0.3231885400629751	0.6768114599370249
SLC35B1	Neuron	diploid	chimp	C40280	-11.463164277336643	-0.9336997681102196	-21.554455406462004	-22.488155174572224	0.6069033498093505	0.3930966501906496
FAM117A	Neuron	diploid	chimp	C40280	-10.789172357805404	0.0789642858336599	-20.696401079948448	-20.617436794114788	0.0759270736500323	0.9240729263499676
USP22	Neuron	diploid	chimp	C40280	-8.948220160064185	-0.9789602712978188	-17.853512079734973	-18.83247235103279	0.6242984764941898	0.3757015235058102
HS3ST3B1	Neuron	diploid	chimp	C40280	-11.605208381023417	0.553230876137217	-21.72279322330907	-21.16956234717185	0.424911234971848	0.575088765028152
GGA3	Neuron	diploid	chimp	C40280	-10.228398282416377	-0.3478956886154734	-19.907827712356767	-20.25572340097224	0.2938274657926082	0.7061725342073918
NUP85	Neuron	diploid	chimp	C40280	-11.016036648008363	-0.5596105404444103	-20.996157165933887	-21.555767706378298	0.4285684299972683	0.5714315700027317
MED1	Neuron	diploid	chimp	C40280	-9.897314806848003	-0.6848258377366961	-19.41041410216604	-20.09523993990273	0.4958219692842816	0.5041780307157184
THRA	Neuron	diploid	chimp	C40280	-10.785025878436	-0.367324657894553	-20.69081905440065	-21.058143712295205	0.307415244568225	0.692584755431775
BECN1	Neuron	diploid	chimp	C40280	-11.09765532179503	-0.9996396898468628	-21.10128538809625	-22.10092507794312	0.6319879842482237	0.3680120157517762
NSRP1	Neuron	diploid	chimp	C40280	-9.59902797549003	-0.3949391629121699	-18.942032566748296	-19.336971729660466	0.3262789747726941	0.6737210252273058
RHOT1	Neuron	diploid	chimp	C40280	-9.814678632711123	-0.7410648495358922	-19.28257695709972	-20.02364180663561	0.5233938686056485	0.4766061313943515
METTL16	Neuron	diploid	chimp	C40280	-9.72203806089505	-0.3126286486608406	-19.13751241092218	-19.45014105958302	0.2684784863702377	0.7315215136297623
SPECC1	Neuron	diploid	chimp	C40280	-9.722827240475866	-0.1116153130902227	-19.13875599137039	-19.25037130446061	0.1056117492164063	0.8943882507835936
RPAIN	Neuron	diploid	chimp	C40280	-10.32210062393974	-0.739841590293196	-20.04431282755808	-20.78415441785128	0.5228104990169183	0.4771895009830816
ATP1B2	Neuron	diploid	chimp	C40280	-11.417133658557145	0.063646406816904	-21.498970680992635	-21.43532427417573	0.0616632696503047	0.9383367303496952
FXR2	Neuron	diploid	chimp	C40280	-10.419603981668867	0.0039789038751433	-20.184324360502	-20.180345456626853	0.0039709985254706	0.9960290014745294
KIF1C	Neuron	diploid	chimp	C40280	-10.997422078907148	-0.65403267272524	-20.97197966553486	-21.6260123382601	0.4800552238330752	0.5199447761669248
QRICH2	Neuron	diploid	chimp	C40280	-11.75500171880828	-0.3527283915130788	-21.89560143304161	-22.248329824554688	0.2972319547770027	0.7027680452229973
SEC14L1	Neuron	diploid	chimp	C40280	-9.90182301169526	-0.1707066767064979	-19.41734588171952	-19.58805255842601	0.1569311710674945	0.8430688289325056
NOL11	Neuron	diploid	chimp	C40280	-10.423740762254765	-0.4220717394953936	-20.19021930440348	-20.61229104389887	0.3443130009483114	0.6556869990516886
RAB11FIP4	Neuron	diploid	chimp	C40280	-9.727146307529196	0.3189088298821155	-19.145559550652177	-18.82665072077006	0.273058178343161	0.726941821656839
PSME3	Neuron	diploid	chimp	C40280	-11.01845425909311	-0.1784506711456793	-20.99929179355559	-21.177742464701268	0.1634346773314813	0.8365653226685187
ACLY	Neuron	diploid	chimp	C40280	-9.026877933107189	0.0124123864379158	-17.989924821192584	-17.97751243475467	0.0123356705066804	0.9876643294933196
TOP2A	Neuron	diploid	chimp	C40280	-10.58251781657715	2.330889379314645	-20.413688891659096	-18.08279951234445	0.9027907472664848	0.0972092527335153
STARD3	Neuron	diploid	chimp	C40280	-11.132685666606095	0.0069071102012508	-21.145965346733224	-21.139058236531973	0.0068833109418121	0.9931166890581876
RAP1GAP2	Neuron	diploid	chimp	C40280	-9.88275571702207	0.2685178180335297	-19.3879982320695	-19.11948041403597	0.2354881994084053	0.7645118005915947
MYBBP1A	Neuron	diploid	chimp	C40280	-11.410642098208658	-0.4461610934619244	-21.491109075629385	-21.937270169091303	0.3599193490521705	0.6400806509478295
RPA1	Neuron	diploid	chimp	C40280	-9.875887297538856	-0.1413433037060692	-19.37740741745354	-19.51875072115961	0.1318087927286144	0.8681912072713855
UBE2G1	Neuron	diploid	chimp	C40280	-9.172959321957311	-0.3178970921592671	-18.23972770722023	-18.557624799379496	0.27232233170074	0.7276776682992598
WBP2	Neuron	diploid	chimp	C40280	-11.198201283695823	0.0019748839743875	-21.2288179526456	-21.22684306867121	0.0019729351741273	0.9980270648258728
H3-3B	Neuron	diploid	chimp	C40280	-8.639506394992575	-0.8680074324174712	-17.305229648984085	-18.17323708140156	0.5802128292369827	0.4197871707630172
UNK	Neuron	diploid	chimp	C40280	-9.452998479685972	-0.4126094824545028	-18.70573580811166	-19.11834529056616	0.3380792759818884	0.6619207240181114
KDM6B	Neuron	diploid	chimp	C40280	-9.33499038444279	-0.4690393446268253	-18.511422255825284	-18.98046160045211	0.3743970314432508	0.6256029685567491
GPS2	Neuron	diploid	chimp	C40280	-11.779105635710664	-0.6389959161967802	-21.922956845474754	-22.56195276167153	0.4721778642814563	0.5278221357185436
DLG4	Neuron	diploid	chimp	C40280	-9.715306549873103	-0.2412069731254718	-19.126899512009533	-19.368106485135005	0.2143210048784626	0.7856789951215375
FLOT2	Neuron	diploid	chimp	C40280	-10.599224827792872	-0.1400245673032145	-20.436886948216472	-20.576911515519686	0.1306631221262158	0.8693368778737842
MYH10	Neuron	diploid	chimp	C40280	-7.5539702936714175	-0.7321966887203734	-15.21411016440397	-15.946306853124344	0.5191484520916998	0.4808515479083002
SCO1	Neuron	diploid	chimp	C40280	-11.50086596024834	-1.101407240132179	-21.599560172807973	-22.70096741294015	0.6675970164078657	0.3324029835921343
MPRIP	Neuron	diploid	chimp	C40280	-8.775719440602527	-0.9102912178707924	-17.549680395204835	-18.459971613075627	0.5975929811468796	0.4024070188531204
FAM104A	Neuron	diploid	chimp	C40280	-10.639099933520429	-0.4435575172038177	-20.49201115817957	-20.935568675383387	0.3582506789537689	0.6417493210462311
SLC39A11	Neuron	diploid	chimp	C40280	-9.675329221687749	0.1612519552807398	-19.063669936469044	-18.902417981188304	0.1489223894072522	0.8510776105927479
RSAD1	Neuron	diploid	chimp	C40280	-11.497876342776458	-0.3049932006635565	-21.595994704459898	-21.90098790512345	0.2628716136415104	0.7371283863584895
NMT1	Neuron	diploid	chimp	C40280	-10.31093891331625	-0.3181155386387075	-20.02815421638176	-20.34626975502047	0.2724812729648356	0.7275187270351644
SRSF1	Neuron	diploid	chimp	C40280	-9.217348263961936	-0.9771193832388044	-18.31472234836233	-19.29184173160113	0.623606215053403	0.376393784946597
VEZF1	Neuron	diploid	chimp	C40280	-9.567139360091394	-0.7821412171382961	-18.89082462921613	-19.672965846354423	0.5425744853996909	0.4574255146003091
TEX2	Neuron	diploid	chimp	C40280	-10.112836091451008	0.2248419517984032	-19.736894569887056	-19.512052618088653	0.201357567214615	0.798642432785385
DCAF7	Neuron	diploid	chimp	C40280	-8.977819876492001	-0.8533285495436402	-17.90500213861784	-18.75833068816148	0.5740053747360461	0.425994625263954
LIMD2	Neuron	diploid	chimp	C40280	-11.895737388214457	0.4166612630370849	-22.05355187502944	-21.63689061199236	0.3407558074977608	0.6592441925022393
BRIP1	Neuron	diploid	chimp	C40280	-10.709499984579391	1.6929712795208047	-20.58849668183394	-18.895525402313137	0.8160279213804661	0.1839720786195338
KAT7	Neuron	diploid	chimp	C40280	-9.978901236882628	-0.9277215091727128	-19.53518272380389	-20.4629042329766	0.6045462776733221	0.3954537223266778
NCOR1	Neuron	diploid	chimp	C40280	-8.151590450883289	-1.730701631423237	-16.396772598987745	-18.127474230410986	0.8228399347158366	0.1771600652841634
COPS3	Neuron	diploid	chimp	C40280	-10.57019023551965	-0.0610320841211624	-20.39653318034611	-20.45756526446728	0.0592069452265754	0.9407930547734246
ZNF287	Neuron	diploid	chimp	C40280	-11.746393174849146	-0.2728103317923427	-21.88580127810531	-22.158611609897648	0.2387628435755227	0.7612371564244773
KSR1	Neuron	diploid	chimp	C40280	-9.602614737130288	-0.2554407283818455	-18.94777860449076	-19.2032193328726	0.2254249544837121	0.7745750455162879
PRPSAP2	Neuron	diploid	chimp	C40280	-9.76398015115679	-0.5739862040631714	-19.20341819437208	-19.777404398435245	0.4367243740166455	0.5632756259833546
TOM1L1	Neuron	diploid	chimp	C40280	-10.60714221961476	0.6539844534847529	-20.44785940248992	-19.793874949005165	0.4800301518864029	0.519969848113597
C17orf80	Neuron	diploid	chimp	C40280	-10.40739241494662	-0.497765073910017	-20.166901260063007	-20.664666333973024	0.39211227318413	0.60788772681587
TOB1	Neuron	diploid	chimp	C40280	-11.207372453602035	-0.2370680943321091	-21.24034218039963	-21.47741027473174	0.2110624359880169	0.7889375640119831
VPS53	Neuron	diploid	chimp	C40280	-8.941361469586829	-0.6980677336302926	-17.841554113689224	-18.53962184731952	0.5024542334903147	0.4975457665096853
SGSM2	Neuron	diploid	chimp	C40280	-9.665802214292349	-0.3569835613958574	-19.04855082998555	-19.40553439138141	0.3002159988877594	0.6997840011122406
NPEPPS	Neuron	diploid	chimp	C40280	-9.326292639318122	-0.5899824958569758	-18.496981622434426	-19.0869641182914	0.4456630121564967	0.5543369878435033
SSH2	Neuron	diploid	chimp	C40280	-8.268930217813038	-0.1840211166023699	-16.619937325244074	-16.803958441846444	0.1680817636454117	0.8319182363545885
RHBDL3	Neuron	diploid	chimp	C40280	-9.076841425657378	0.6378082849747069	-18.075881446523223	-17.438073161548516	0.4715506338478764	0.5284493661521236
CLTC	Neuron	diploid	chimp	C40280	-7.913112078449651	-0.5227795975095084	-15.934069366059513	-16.456848963569023	0.4071296853096405	0.5928703146903596
BCAS3	Neuron	diploid	chimp	C40280	-8.108453910363538	0.6775340683934151	-16.313986242123192	-15.636452173729776	0.4921321831905743	0.5078678168094257
PTRH2	Neuron	diploid	chimp	C40280	-11.019763683252958	-0.1574619974934492	-21.000989041332367	-21.158451038825817	0.1456907211144381	0.8543092788855619
PELP1	Neuron	diploid	chimp	C40280	-10.410853250428254	-0.7541017659235011	-20.171842342514907	-20.925944108438408	0.529567016054182	0.4704329839458181
ARRB2	Neuron	diploid	chimp	C40280	-10.832831088151506	-0.0551500596694295	-20.75494980287227	-20.8100998625417	0.05365687063904	0.94634312936096
MINK1	Neuron	diploid	chimp	C40280	-9.511252875498904	-0.2639548008266707	-18.80055111600259	-19.064505916829265	0.2319917477896791	0.7680082522103209
TP53	Neuron	diploid	chimp	C40280	-10.95526183739956	0.0360759633246203	-20.916943649805177	-20.88086768648056	0.0354329810175101	0.96456701898249
CCDC40	Neuron	diploid	chimp	C40280	-10.253270082110165	-0.2052179427362652	-19.94424009839005	-20.14945804112632	0.1855302107077395	0.8144697892922604
ARHGDIA	Neuron	diploid	chimp	C40280	-10.61013358784336	-0.2139555015632588	-20.45200152351134	-20.6659570250746	0.1926156884369479	0.807384311563052
RAB40B	Neuron	diploid	chimp	C40280	-11.112131000568342	-0.4076217104955475	-21.119780681886603	-21.52740239238215	0.3347695190608374	0.6652304809391626
CSNK1D	Neuron	diploid	chimp	C40280	-9.750763557008227	-0.379941406897558	-19.182691207436857	-19.56263261433441	0.3160985200521151	0.683901479947885
TBCD	Neuron	diploid	chimp	C40280	-9.212060367453438	-0.4317338898832653	-18.30581079666226	-18.73754468654553	0.3506178391430492	0.6493821608569508
NARF	Neuron	diploid	chimp	C40280	-9.804405114901533	-0.3201989995683903	-19.266581038078115	-19.586780037646506	0.2739954518941758	0.7260045481058242
RPTOR	Neuron	diploid	chimp	C40280	-8.799205798454036	-1.0595334255906117	-17.591425099030904	-18.650958524621515	0.6533825045387195	0.3466174954612805
FOXK2	Neuron	diploid	chimp	C40280	-9.037533865721857	-0.708012552243666	-18.008302327203953	-18.71631487944762	0.5073777137536455	0.4926222862463545
TRIM65	Neuron	diploid	chimp	C40280	-11.871490949826164	-0.1400294492636043	-22.02664414132273	-22.16667359058633	0.1306673661840592	0.8693326338159407
CBX8	Neuron	diploid	chimp	C40280	-11.709773199993858	-0.2424113070910501	-21.843933721425365	-22.086345028516416	0.215266655224614	0.784733344775386
RNF157	Neuron	diploid	chimp	C40280	-9.568409971909718	-0.1967079291369309	-18.892869219954804	-19.08957714909173	0.1785694858009227	0.8214305141990773
CEP131	Neuron	diploid	chimp	C40280	-11.27040548998354	0.0417846469244408	-21.3190569701956	-21.277272323271152	0.0409237016348856	0.9590762983651144
WDR45B	Neuron	diploid	chimp	C40280	-10.096602564555829	-0.4455902137219603	-19.712652165336213	-20.158242379058173	0.3595538356544314	0.6404461643455686
CBX4	Neuron	diploid	chimp	C40280	-11.334952760460425	0.0637588310596119	-21.39877483748696	-21.33501600642734	0.0617687555169238	0.938231244483076
NT5C3B	Neuron	diploid	chimp	C40280	-11.211616433724677	-0.8790833651451494	-21.2456689050212	-22.124752270166343	0.5848367095367837	0.4151632904632163
RETREG3	Neuron	diploid	chimp	C40280	-10.85538092554939	-0.180645282394277	-20.785029385118985	-20.965674667513262	0.1652685998891964	0.8347314001108036
ERBB2	Neuron	diploid	chimp	C40280	-11.114083834704193	0.3787836422994033	-21.122272321121315	-20.74348867882191	0.3153062645958421	0.6846937354041579
ANKFN1	Neuron	diploid	chimp	C40280	-8.893543091426197	2.4856486403178213	-17.757901994809572	-15.27225335449175	0.91672847627691	0.08327152372309
DGKE	Neuron	diploid	chimp	C40280	-11.169427198518244	-0.2521624606333113	-21.192543546557	-21.444706007190305	0.222881523346906	0.7771184766530941
MSI2	Neuron	diploid	chimp	C40280	-7.362761812051787	-0.2352411972376966	-14.819455219983048	-15.054696417220743	0.2096198108820798	0.7903801891179202
HS3ST3A1	Neuron	diploid	chimp	C40280	-10.83158804423221	1.521288297820888	-20.75328849828392	-19.23200020046304	0.7815696976737724	0.2184303023262277
GDPD1	Neuron	diploid	chimp	C40280	-10.35229102750826	-0.302708138671143	-20.08788433714016	-20.39059247581129	0.2611853036546411	0.7388146963453589
PITPNC1	Neuron	diploid	chimp	C40280	-8.315713786843608	0.0668168305585511	-16.70808563295876	-16.64126880240021	0.0646334837912031	0.9353665162087968
PRKCA	Neuron	diploid	chimp	C40280	-8.507064999409753	0.9922157270331908	-17.063711313787785	-16.071495586754594	0.6292457100525477	0.3707542899474522
CEP112	Neuron	diploid	chimp	C40280	-8.119404209879654	0.3853303417897163	-16.335039729408713	-15.949709387618997	0.3197741079531524	0.6802258920468476
ABCA5	Neuron	diploid	chimp	C40280	-10.10063879719812	0.7200622176330818	-19.71868499805357	-18.998622780420487	0.5132780276711937	0.4867219723288064
FLCN	Neuron	diploid	chimp	C40280	-10.989398263070893	-0.3768195425215381	-20.96153490123461	-21.33835444375616	0.3139601362497816	0.6860398637502185
ANKRD40	Neuron	diploid	chimp	C40280	-10.704855121658827	-0.2644277880002584	-20.582163678704543	-20.8465914667048	0.2323549199475272	0.7676450800524728
CA10	Neuron	diploid	chimp	C40280	-8.78437727074389	1.7819494519041577	-17.565082683427477	-15.78313323152332	0.8316902844537744	0.1683097155462257
SLC38A10	Neuron	diploid	chimp	C40280	-11.051706908784672	-0.1356977082087134	-21.042278647643084	-21.1779763558518	0.1268934744640529	0.873106525535947
UBE2Z	Neuron	diploid	chimp	C40280	-10.411594707454768	-0.3197299715051827	-20.17290059497553	-20.49263056648072	0.2736548555187126	0.7263451444812874
IGF2BP1	Neuron	diploid	chimp	C40280	-9.056036530182464	-0.9422572993827888	-18.04015434745257	-18.982411646835363	0.6102529341589003	0.3897470658410997
ABR	Neuron	diploid	chimp	C40280	-8.691015279051008	-0.5580541801156933	-17.39813896852955	-17.956193148645244	0.427678384134764	0.572321615865236
TAOK1	Neuron	diploid	chimp	C40280	-8.164322969749536	-1.0082615253955467	-16.42113177115522	-17.429393296550767	0.6351472842745384	0.3648527157254617
SAP30BP	Neuron	diploid	chimp	C40280	-9.961772938603572	-0.7612530585434563	-19.50910777074887	-20.27036082929233	0.5329192194006944	0.4670807805993056
ACOX1	Neuron	diploid	chimp	C40280	-10.666789064147924	-0.2908407786071657	-20.53008750675184	-20.82092828535901	0.2523652920186826	0.7476347079813174
PRPSAP1	Neuron	diploid	chimp	C40280	-10.54320019240823	-0.2775999935809353	-20.35885799949582	-20.63645799307676	0.2424001943021522	0.7575998056978477
SRSF2	Neuron	diploid	chimp	C40280	-10.823942359752904	-0.324681915082614	-20.74306285883794	-21.067744773920555	0.277242784748518	0.722757215251482
MPP3	Neuron	diploid	chimp	C40280	-9.855023398884764	-0.0958854915273905	-19.345173777290075	-19.441059268817465	0.0914319511481892	0.9085680488518108
LSM12	Neuron	diploid	chimp	C40280	-11.23138071351899	-0.2195701901086586	-21.27042438206844	-21.489994572177096	0.1971361973822744	0.8028638026177256
FAM171A2	Neuron	diploid	chimp	C40280	-10.89305947293329	-0.0616653629304622	-20.8350447178052	-20.89671008073566	0.0598025409231282	0.9401974590768718
DBF4B	Neuron	diploid	chimp	C40280	-11.242591268017456	-0.0024312065845359	-21.284428568765644	-21.28685977535018	0.0024282535954012	0.9975717464045988
SENP3	Neuron	diploid	chimp	C40280	-11.468499675432057	-0.0546802133988997	-21.560857079409416	-21.61553729280832	0.0532121303774731	0.9467878696225268
FGF11	Neuron	diploid	chimp	C40280	-10.807251213587612	0.0188209167284511	-20.72069566607906	-20.70187474935061	0.0186449092124756	0.9813550907875244
EIF4A1	Neuron	diploid	chimp	C40280	-9.316083360229586	-0.3546424802832285	-18.48001061786676	-18.834653098149985	0.2985758286431464	0.7014241713568536
SNHG16	Neuron	diploid	chimp	C40280	-10.528971512784064	-0.3244663735373195	-20.33893306778035	-20.66339944131767	0.2770869837512792	0.7229130162487207
COX11	Neuron	diploid	chimp	C40280	-11.382567002527166	-0.3917295216007659	-21.45700409247919	-21.84873361407996	0.3241130979532739	0.675886902046726
STXBP4	Neuron	diploid	chimp	C40280	-9.15257343397488	-0.2091633879490971	-18.2051435953577	-18.4143069833068	0.1887373257302871	0.8112626742697128
MAPK7	Neuron	diploid	chimp	C40280	-11.704426722962168	0.1157954090550638	-21.83779691165878	-21.72200150260372	0.1093425748973665	0.8906574251026335
NDEL1	Neuron	diploid	chimp	C40280	-10.886711555951912	-0.307571508841562	-20.82663979646388	-21.13421130530544	0.2647697097983831	0.7352302902016169
CENPV	Neuron	diploid	chimp	C40280	-11.282007220948334	-0.4555736137377976	-21.333451693599525	-21.78902530733732	0.3659158557649888	0.6340841442350112
COG1	Neuron	diploid	chimp	C40280	-10.99390750162826	-0.7063264852013377	-20.96740637750232	-21.67373286270365	0.5065464189400305	0.4934535810599695
SAMD14	Neuron	diploid	chimp	C40280	-11.086690196167954	-0.3848349238150206	-21.08724538282739	-21.47208030664241	0.3194370283286208	0.6805629716713791
SP2	Neuron	diploid	chimp	C40280	-10.98311418618949	-0.574638326400958	-20.95334509639909	-21.527983422800048	0.4370915788904164	0.5629084211095836
CRK	Neuron	diploid	chimp	C40280	-10.125718665780951	-0.6613924249098737	-19.75609237405904	-20.417484798968907	0.4838678413657615	0.5161321586342384
CDK12	Neuron	diploid	chimp	C40280	-9.22599944762939	-0.8012527911617973	-18.32928895695765	-19.130541748119448	0.551233598777275	0.448766401222725
RBFOX3	Neuron	diploid	chimp	C40280	-8.755464453212296	0.8500409625236679	-17.51358361164363	-16.66354264911996	0.5726025756869584	0.4273974243130417
TBC1D16	Neuron	diploid	chimp	C40280	-9.727117695426053	-0.4272353668142514	-19.145514493010808	-19.57274985982506	0.3476899979687834	0.6523100020312165
SMG8	Neuron	diploid	chimp	C40280	-11.4559567675446	-0.5888410436713835	-21.54579773477174	-22.13463877844312	0.4450299017262665	0.5549700982737334
RSKR	Neuron	diploid	chimp	C40280	-11.235189558172646	-0.0016245958014983	-21.27518541750706	-21.27681001330856	0.0016232768600847	0.9983767231399152
PROCA1	Neuron	diploid	chimp	C40280	-11.622593689542876	-0.5523578182937499	-21.74309787519375	-22.2954556934875	0.4244089299760981	0.5755910700239019
NXN	Neuron	diploid	chimp	C40280	-8.76938597497025	-0.0980210092357156	-17.53840291671614	-17.636423925951856	0.0933701440465187	0.9066298559534812
GLOD4	Neuron	diploid	chimp	C40280	-10.200809016252911	-0.8070602212806542	-19.86728089586876	-20.67434111714941	0.5538322253175594	0.4461677746824407
SLC43A2	Neuron	diploid	chimp	C40280	-11.239179266730348	0.1623424213734454	-21.28016917721273	-21.11782675583929	0.1498499548526157	0.8501500451473842
SRR	Neuron	diploid	chimp	C40280	-10.612286853283807	-1.0430204879450289	-20.454981936662257	-21.49800242460729	0.6476113129243899	0.3523886870756099
TSR1	Neuron	diploid	chimp	C40280	-10.26220546627674	-0.156139429779742	-19.95728895672852	-20.11342838650826	0.1445600917425186	0.8554399082574814
CYB5D2	Neuron	diploid	chimp	C40280	-10.990238243461304	0.4301860289156956	-20.962628971400587	-20.53244294248489	0.3496119075229177	0.6503880924770823
ZNF232	Neuron	diploid	chimp	C40280	-11.235518329019898	-0.3224455382917349	-21.27559623263929	-21.598041770931022	0.2756246185466424	0.7243753814533576
MIS12	Neuron	diploid	chimp	C40280	-11.438079301797666	-0.0650422561349231	-21.524274944190047	-21.58931720032497	0.0629721326351679	0.937027867364832
HID1	Neuron	diploid	chimp	C40280	-11.062556287745698	-0.6788095696990233	-21.05625242755688	-21.735061997255904	0.4927795563035977	0.5072204436964022
SRP68	Neuron	diploid	chimp	C40280	-10.55690035327813	-0.0999309302229177	-20.37800157302403	-20.477932503246947	0.0951000828869071	0.9048999171130928
MGAT5B	Neuron	diploid	chimp	C40280	-10.097895172226668	0.6339443670295033	-19.714584568611627	-19.080640201582124	0.469504798935089	0.530495201064911
NKIRAS2	Neuron	diploid	chimp	C40280	-11.766622559662595	-0.7852596042377016	-21.908805506592604	-22.694065110830305	0.5439986934532257	0.4560013065467743
DNAJC7	Neuron	diploid	chimp	C40280	-10.155975025191312	-1.025005955016273	-19.801040124551964	-20.82604607956824	0.6412056712264768	0.3587943287735233
TMUB2	Neuron	diploid	chimp	C40280	-11.58642296215455	0.2118225186736208	-21.70078009391496	-21.488957575241333	0.1908917135641876	0.8091082864358125
STAT3	Neuron	diploid	chimp	C40280	-10.010543428547225	-0.2971833752496166	-19.58318625287522	-19.88036962812484	0.2570922310270886	0.7429077689729113
AXIN2	Neuron	diploid	chimp	C40280	-10.668830396620184	0.1847597006358618	-20.532888075153767	-20.348128374517906	0.1686959783194567	0.8313040216805433
HEXD	Neuron	diploid	chimp	C40280	-11.045580163568696	-0.1625329923753291	-21.03437631016752	-21.19690930254284	0.1500119533618715	0.8499880466381284
FASN	Neuron	diploid	chimp	C40280	-9.646409862078652	0.3281260474060836	-19.017715218652448	-18.689589171246364	0.2797277744624662	0.7202722255375338
NLGN2	Neuron	diploid	chimp	C40280	-9.761153029433704	-0.668418987102349	-19.19898771408301	-19.867406701185363	0.4874817644811314	0.5125182355188685
CHD3	Neuron	diploid	chimp	C40280	-8.49063820930356	-0.805826780360711	-17.03349198077005	-17.839318761130762	0.5532815641929375	0.4467184358070625
CNTROB	Neuron	diploid	chimp	C40280	-10.628359487192297	-0.2749683223940628	-20.47719707084478	-20.752165393238844	0.2404038149675229	0.7595961850324771
GABARAP	Neuron	diploid	chimp	C40280	-9.982663481799486	-0.5501949616629105	-19.540901634864493	-20.091096596527404	0.423162661749728	0.576837338250272
STX8	Neuron	diploid	chimp	C40280	-9.204415823812148	-0.2686889567182895	-18.292916990898924	-18.561605947617213	0.235619025757398	0.7643809742426019
UBB	Neuron	diploid	chimp	C40280	-11.12707380031637	-0.2336071586282031	-21.1388254108729	-21.372432569501104	0.2083272433718789	0.791672756628121
USP32	Neuron	diploid	chimp	C40280	-8.707492179582175	-0.8385587239825157	-17.427738454998217	-18.26629717898073	0.567666813940435	0.4323331860595649
PPM1D	Neuron	diploid	chimp	C40280	-9.98926800202178	0.2103899211498613	-19.55093364808278	-19.34054372693292	0.1897317563590616	0.8102682436409384
TANC2	Neuron	diploid	chimp	C40280	-7.198342000401842	0.977592024324723	-14.473787807545284	-13.496195783220562	0.6237840721860481	0.376215927813952
GAA	Neuron	diploid	chimp	C40280	-10.759397113877297	-0.7352657092554438	-20.65623511886138	-21.391500828116826	0.52062193313821	0.4793780668617898
CANT1	Neuron	diploid	chimp	C40280	-11.135697971594295	0.0835219789002008	-21.14979507906392	-21.06627310016372	0.0801291313009679	0.919870868699032
WIPF2	Neuron	diploid	chimp	C40280	-9.906754361824404	-0.4450199491950571	-19.42492326715632	-19.869943216351377	0.3591885077686474	0.6408114922313526
BPTF	Neuron	diploid	chimp	C40280	-7.55197864800456	-1.3396932681076417	-15.210040032635275	-16.54973330074292	0.7380740026831816	0.2619259973168183
ATPAF2	Neuron	diploid	chimp	C40280	-11.495895138284563	0.4204464694332905	-21.593630824667763	-21.173184355234472	0.3432464660297771	0.656753533970223
ORMDL3	Neuron	diploid	chimp	C40280	-11.301552643211984	-0.2162272524748303	-21.35763682896013	-21.57386408143496	0.1944477826639342	0.8055522173360659
DCAKD	Neuron	diploid	chimp	C40280	-10.796830624929692	-0.3978830748512224	-20.706700956661283	-21.104584031512506	0.3282594335639881	0.6717405664360119
FAM222B	Neuron	diploid	chimp	C40280	-9.090442977450722	-0.6218910032785878	-18.09918818414213	-18.72107918742072	0.4630718558905125	0.5369281441094876
STAT5B	Neuron	diploid	chimp	C40280	-9.908995378241633	0.0629712030268265	-19.428365022189404	-19.365393819162577	0.061029487191523	0.9389705128084772
JUP	Neuron	diploid	chimp	C40280	-10.14469594446256	0.1414644543578412	-19.784307409228926	-19.642842954871085	0.1319139682880656	0.8680860317119342
EIF1	Neuron	diploid	chimp	C40280	-10.0140698153319	0.1348304932781161	-19.588522669284924	-19.453692176006808	0.1261359750391745	0.8738640249608255
ENDOV	Neuron	diploid	chimp	C40280	-11.316195580554629	0.1696935851337393	-21.375701746673965	-21.206008161540225	0.1560766323517501	0.8439233676482499
RNF213	Neuron	diploid	chimp	C40280	-9.62402878596984	0.2971821363772626	-18.98202646056016	-18.684844324182897	0.257091310658622	0.7429086893413781
CBX2	Neuron	diploid	chimp	C40280	-11.245707202562793	-0.2019646532206458	-21.28831617060236	-21.490280823823003	0.1828761898731908	0.8171238101268091
PRPF8	Neuron	diploid	chimp	C40280	-8.135156889913443	-0.8628642955510736	-16.365281114120965	-17.228145409672038	0.5780482447573094	0.4219517552426905
PITPNA	Neuron	diploid	chimp	C40280	-9.336944088131276	-0.823635752277511	-18.514663694089453	-19.338299446366964	0.561166738443833	0.438833261556167
ZBTB4	Neuron	diploid	chimp	C40280	-10.514323931709574	-0.1360134630106237	-20.31837592979188	-20.4543893928025	0.1271691185218125	0.8728308814781874
TVP23C	Neuron	diploid	chimp	C40280	-9.304089822447905	-0.3584475515548817	-18.460044908213543	-18.818492459768425	0.3012397262326077	0.6987602737673924
YPEL2	Neuron	diploid	chimp	C40280	-11.344852226019142	0.936695518631243	-21.410921522340228	-20.474226003708985	0.6080792071369744	0.3919207928630255
PPM1E	Neuron	diploid	chimp	C40280	-8.151881111225146	0.0300863668142702	-16.39732906467205	-16.36724269785778	0.0296382771213648	0.9703617228786352
TOM1L2	Neuron	diploid	chimp	C40280	-9.500026988969948	-0.7772298989754419	-18.782336696838364	-19.55956659581381	0.5403223973280478	0.4596776026719523
B3GNTL1	Neuron	diploid	chimp	C40280	-10.97101762635254	0.560534742018131	-20.93755612511101	-20.37702138309288	0.4290963039849799	0.5709036960150201
CTDNEP1	Neuron	diploid	chimp	C40280	-10.87978155726388	-0.371535256792967	-20.81745425235865	-21.188989509151625	0.3103253103172728	0.6896746896827273
BAIAP2	Neuron	diploid	chimp	C40280	-11.155397962840889	-0.1850891691034561	-21.174792672718727	-21.359881841822183	0.1689698216677335	0.8310301783322666
UBE2O	Neuron	diploid	chimp	C40280	-9.071139199136612	-0.4527232085113759	-18.066098612708224	-18.5188218212196	0.3641058806504823	0.6358941193495177
CCDC57	Neuron	diploid	chimp	C40280	-9.792396180994198	-0.5292571139004637	-19.247854216579327	-19.77711133047979	0.4109576014117417	0.5890423985882584
ATAD5	Neuron	diploid	chimp	C40280	-10.57778240120148	0.2853948015223118	-20.40710271440373	-20.121707912881423	0.2482825834531649	0.751717416546835
CRLF3	Neuron	diploid	chimp	C40280	-11.569817273029784	-0.162543852281992	-21.681257851430946	-21.84380170371293	0.1500211841025999	0.8499788158974
MYO1D	Neuron	diploid	chimp	C40280	-8.972254420517752	0.112211709976254	-17.895335195627162	-17.783123485650908	0.1061450005535522	0.8938549994464478
CDK5R1	Neuron	diploid	chimp	C40280	-10.825999294328073	-0.1627519781494406	-20.7458151235667	-20.90856710171614	0.1501980682732474	0.8498019317267527
EFCAB5	Neuron	diploid	chimp	C40280	-11.065077530960584	0.3781078190961864	-21.05949610303956	-20.68138828394337	0.3148433762846463	0.6851566237153537
TMEM94	Neuron	diploid	chimp	C40280	-10.434787043471092	-0.2598095813971497	-20.20594225657881	-20.46575183797596	0.2288015776509783	0.7711984223490217
GRB2	Neuron	diploid	chimp	C40280	-9.357301736516972	-0.2454442248295266	-18.548390601964865	-18.79383482679439	0.2176430813318626	0.7823569186681374
KLHL11	Neuron	diploid	chimp	C40280	-11.257106796733646	-0.1545517840073209	-21.30252105581864	-21.457072839825955	0.1432008774987444	0.8567991225012556
ERN1	Neuron	diploid	chimp	C40280	-11.575790682341433	-0.2685392767885731	-21.68828725284391	-21.956826529632483	0.2355046047038428	0.7644953952961572
SUZ12	Neuron	diploid	chimp	C40280	-10.256726828571114	-0.7452902320906639	-19.949290227077995	-20.69458045916866	0.5254034631958605	0.4745965368041395
PFAS	Neuron	diploid	chimp	C40280	-11.340168404544135	-0.2449012827008801	-21.405177088077345	-21.650078370778225	0.2172181914662132	0.7827818085337868
CTC1	Neuron	diploid	chimp	C40280	-10.891729489594567	-1.390007280310748	-20.833284480908567	-22.223291761219315	0.7509265087073483	0.2490734912926516
WSCD1	Neuron	diploid	chimp	C40280	-10.892911138863804	1.5805196663887884	-20.83484841612215	-19.25432874973336	0.7941319123232854	0.2058680876767145
CDC42EP4	Neuron	diploid	chimp	C40280	-10.847192355176464	-0.3627499789166216	-20.77411920170967	-21.13686918062629	0.3042396334846637	0.6957603665153365
CCDC43	Neuron	diploid	chimp	C40280	-11.26264000574536	-0.4462551902327477	-21.30940581344	-21.75566100367275	0.3599795757408783	0.6400204242591218
SSTR2	Neuron	diploid	chimp	C40280	-11.4443178889547	1.364122125745865	-21.531793446188345	-20.16767132044248	0.7443950334564211	0.2556049665435789
ZNF594	Neuron	diploid	chimp	C40280	-11.104356451905952	-0.2428634536314433	-21.10985290909961	-21.35271636273106	0.2156213894896066	0.7843786105103934
CUEDC1	Neuron	diploid	chimp	C40280	-10.114337850189656	0.1057294286975895	-19.73913435587414	-19.63340492717655	0.1003319604997434	0.8996680395002565
KCTD2	Neuron	diploid	chimp	C40280	-11.205815805645244	-0.546888128461255	-21.23838741942715	-21.785275547888403	0.4212519995080923	0.5787480004919077
POLR2A	Neuron	diploid	chimp	C40280	-8.422179129294959	-0.5232533690756576	-16.90692556218321	-17.43017893125887	0.407410503879975	0.592589496120025
TMEM132E	Neuron	diploid	chimp	C40280	-10.62302819133786	1.0908192672713142	-20.469834480658104	-19.37901521338679	0.66405884465938	0.3359411553406199
MRPS23	Neuron	diploid	chimp	C40280	-11.698637131155738	-0.1050465590208631	-21.83114453314042	-21.936191092161284	0.0997173946661443	0.9002826053338556
NPLOC4	Neuron	diploid	chimp	C40280	-9.496518913993617	-0.3107696516117003	-18.776639141598785	-19.08740879321048	0.2671173252297452	0.7328826747702548
EXOC7	Neuron	diploid	chimp	C40280	-9.54628647800718	-0.3593110666400286	-18.85721970756437	-19.2165307742044	0.3018428558266784	0.6981571441733216
KPNA2	Neuron	diploid	chimp	C40280	-11.59433897332662	0.2416417764488371	-21.710065510982684	-21.468423734533847	0.2146625464595516	0.7853374535404484
MXRA7	Neuron	diploid	chimp	C40280	-9.209084630476491	0.1620703353553913	-18.3007932147916	-18.138722879436205	0.1496186094405842	0.8503813905594158
SKA2	Neuron	diploid	chimp	C40280	-9.913877376997164	-0.8717473805824483	-19.43585905095394	-20.30760643153639	0.5817798793263509	0.4182201206736491
GJC1	Neuron	diploid	chimp	C40280	-10.367179994629495	-0.2573233564292679	-20.109300083278548	-20.366623439707816	0.2268818193915704	0.7731181806084296
NAA38	Neuron	diploid	chimp	C40280	-9.668102034548973	-0.0569714247919252	-19.05220237542457	-19.109173800216496	0.055378938275744	0.944621061724256
SPNS2	Neuron	diploid	chimp	C40280	-10.567078650839903	0.0164487341912291	-20.392197755555657	-20.375749021364427	0.0163141924534584	0.9836858075465416
AFMID	Neuron	diploid	chimp	C40280	-11.601868716685232	0.1882256330789252	-21.71888529951608	-21.53065966643716	0.1715722345640353	0.8284277654359647
ACTG1	Neuron	diploid	chimp	C40280	-7.626627335691926	-0.6049409458211077	-15.36200748799595	-15.966948433817056	0.4538933244312036	0.5461066755687963
SEPTIN9	Neuron	diploid	chimp	C40280	-9.15619305907795	-0.1724529810167396	-18.2112907354206	-18.38374371643734	0.1584021410428657	0.8415978589571342
HGS	Neuron	diploid	chimp	C40280	-10.598693858177834	-0.3464552473253305	-20.436150611147376	-20.782605858472703	0.2928095327559894	0.7071904672440106
RAD51D	Neuron	diploid	chimp	C40280	-11.815973647849152	-0.1766766484260067	-21.964555798888902	-22.14123244731492	0.1619492742627475	0.8380507257372526
P4HB	Neuron	diploid	chimp	C40280	-9.275930778779312	0.3193243960068343	-18.413046484837608	-18.093722088830773	0.2733602079778939	0.7266397920221059
ANKFY1	Neuron	diploid	chimp	C40280	-9.131943007802333	-0.5624936349147305	-18.170053397120803	-18.732547032035534	0.4302135485412703	0.5697864514587297
RTN4RL1	Neuron	diploid	chimp	C40280	-10.283624120353322	0.5881004309507675	-19.988497759073063	-19.4003973281223	0.4446187315717943	0.5553812684282057
SMYD4	Neuron	diploid	chimp	C40280	-11.084290925162373	0.2380340681597808	-21.08416984252342	-20.84613577436364	0.211824161064045	0.788175838935955
GPATCH8	Neuron	diploid	chimp	C40280	-8.021795509699949	-1.172606022991037	-16.146461316481716	-17.319067339472753	0.6904408291278475	0.3095591708721522
HEXIM1	Neuron	diploid	chimp	C40280	-11.314661430267702	-0.1909588054076642	-21.3738112415392	-21.56477004694685	0.1738333789526411	0.8261666210473589
MAPT	Neuron	diploid	chimp	C40280	-9.116479933467248	0.3541365762425385	-18.14369214914968	-17.78955557290714	0.2982208855446158	0.7017791144553843
ZNF286A	Neuron	diploid	chimp	C40280	-10.922807349061578	-0.4629332539656091	-20.874316442358825	-21.337249696324434	0.3705653566275286	0.6294346433724713
NBR1	Neuron	diploid	chimp	C40280	-9.617936732860484	-1.003302820666104	-18.972293399393827	-19.97559622005993	0.6333335943274241	0.3666664056725758
SUMO2	Neuron	diploid	chimp	C40280	-11.15043348362934	-0.1408421407261037	-21.16850106314174	-21.309343203867844	0.1313735783884498	0.8686264216115501
SHISA6	Neuron	diploid	chimp	C40280	-9.606031253966831	2.2582041925767307	-18.953249328151006	-16.69504513557428	0.8954619535081167	0.1045380464918832
MSL1	Neuron	diploid	chimp	C40280	-9.565753956351408	-0.465935399219596	-18.88859492561277	-19.354530324832368	0.3724521771829966	0.6275478228170034
JPT1	Neuron	diploid	chimp	C40280	-9.261222228863444	-0.2848575602635286	-18.388429421960897	-18.673286982224425	0.247878621339209	0.752121378660791
MYO18A	Neuron	diploid	chimp	C40280	-9.458199997798632	-0.462771273961689	-18.71423159244303	-19.17700286640472	0.3704633925436794	0.6295366074563207
TRPV1	Neuron	diploid	chimp	C40280	-10.220225258355992	-0.3509847047465797	-19.89583326263109	-20.24681796737767	0.296005478452113	0.703994521547887
AMZ2	Neuron	diploid	chimp	C40280	-9.989942610166578	-0.3934909217565411	-19.55195782256568	-19.945448744322217	0.3253025573832849	0.674697442616715
NF1	Neuron	diploid	chimp	C40280	-7.680671327656931	-1.0048279757692562	-15.471278668993875	-16.47610664476313	0.6338923912328961	0.366107608767104
MAFG	Neuron	diploid	chimp	C40280	-11.35591585271808	-0.1666093826832017	-21.424471631686764	-21.59108101436997	0.1534697838753816	0.8465302161246184
PSMD12	Neuron	diploid	chimp	C40280	-9.77975775143886	-0.0934289841843457	-19.228112169106748	-19.32154115329109	0.0891973034740536	0.9108026965259464
SHPK	Neuron	diploid	chimp	C40280	-10.233852414893352	-0.0422446337349952	-19.915823996567905	-19.9580686303029	0.041364762633551	0.9586352373664492
ZNF624	Neuron	diploid	chimp	C40280	-10.589694878443902	-0.9303030919201376	-20.42366177607853	-21.35396486799867	0.6055658575491221	0.3944341424508779
MYO1C	Neuron	diploid	chimp	C40280	-10.384431823141565	0.019669505226119	-20.13405469913245	-20.11438519390633	0.0194773226164738	0.980522677383526
DDX42	Neuron	diploid	chimp	C40280	-9.08157714557702	-0.6526352835314134	-18.08400079610767	-18.736636079639084	0.4793281507377425	0.5206718492622575
HELZ	Neuron	diploid	chimp	C40280	-8.262769731596151	-0.3826951343561369	-16.60829474133394	-16.990989875690076	0.3179792076973654	0.6820207923026345
ANKRD13B	Neuron	diploid	chimp	C40280	-11.239016716369722	-0.1956580009550919	-21.27996619388224	-21.47562419483733	0.177706589844519	0.822293410155481
ZNF652	Neuron	diploid	chimp	C40280	-9.516277829052331	-0.3525019214147669	-18.808695485980422	-19.1611974073952	0.2970727808053184	0.7029272191946816
RUNDC1	Neuron	diploid	chimp	C40280	-11.113703966481724	0.0488179000874317	-21.12178770814701	-21.07296980805958	0.0476454624127263	0.9523545375872736
MAP3K3	Neuron	diploid	chimp	C40280	-9.94198017711038	-0.1916007145226288	-19.478897830474075	-19.670498544996704	0.1743635326637171	0.8256364673362827
KIAA0753	Neuron	diploid	chimp	C40280	-9.648157055135991	-0.2442332862487219	-19.020496739179617	-19.26473002542834	0.2166951213102448	0.7833048786897553
ZSWIM7	Neuron	diploid	chimp	C40280	-11.393537828542378	0.2831516238379911	-21.47035143246084	-21.187199808622847	0.246594455041328	0.7534055449586723
NEURL4	Neuron	diploid	chimp	C40280	-10.769809760401625	-0.7206261573858583	-20.67030322205607	-21.39092937944193	0.513552432158868	0.4864475678411321
ALOX12-AS1	Neuron	diploid	chimp	C40280	-9.563195668332863	0.4797838336677529	-18.88447646478245	-18.40469263111469	0.3810828335993361	0.618917166400664
VAMP2	Neuron	diploid	chimp	C40280	-11.100812970254784	-0.6471208869903756	-21.10532370748188	-21.75244459447225	0.4764490286786211	0.523550971321379
TRIM16	Neuron	diploid	chimp	C40280	-11.60245632176792	0.1675217673485249	-21.71957306269781	-21.552051295349283	0.1542417928251881	0.845758207174812
PLEKHM1	Neuron	diploid	chimp	C40280	-11.4726046855081	-0.1309861188942349	-21.56577829405069	-21.69676441294493	0.1227700487717373	0.8772299512282627
LINC00511	Neuron	diploid	chimp	C40280	-9.76026466501624	1.9343136347919128	-19.19759517158563	-17.263281536793716	0.8554765693564154	0.1445234306435846
COX10-DT	Neuron	diploid	chimp	C40280	-8.426872977502823	-0.2601317055004344	-16.915635769201042	-17.175767474701477	0.2290499592442353	0.7709500407557647
CDRT4	Neuron	diploid	chimp	C40280	-10.353692050214846	-0.1487440913418361	-20.089901554424404	-20.23864564576624	0.1382103738907719	0.861789626109228
POLG2	Neuron	diploid	chimp	C40280	-11.40800022319352	0.1212537371595132	-21.487907030818786	-21.366653293659272	0.1141908316271149	0.8858091683728851
CEP95	Neuron	diploid	chimp	C40280	-8.874785848934684	-0.5226527462465603	-17.724953964612627	-18.247606710859188	0.4070544741912457	0.5929455258087544
ZNF594-DT	Neuron	diploid	chimp	C40280	-11.687434015376278	-0.3329481686658511	-21.81825136152219	-22.15119953018804	0.2831926537260462	0.7168073462739538
ENSG00000262879	Neuron	diploid	chimp	C40280	-10.967406220056672	0.0392456505364574	-20.93283623969808	-20.89359058916162	0.0384855164156174	0.9615144835843824
RNF213-AS1	Neuron	diploid	chimp	C40280	-10.0378668863365	-0.2727657352938166	-19.62446423489071	-19.89722997018453	0.2387288943067945	0.7612711056932056
KPNB1-DT	Neuron	diploid	chimp	C40280	-11.785563977365657	0.2541031508447844	-21.9302651032148	-21.67616195237001	0.2243882070916214	0.7756117929083787
ENSG00000264112	Neuron	diploid	chimp	C40280	-11.238004341901304	-0.0847162617621927	-21.278701871939795	-21.363418133701988	0.0812270615645528	0.9187729384354472
DYNLL2	Neuron	diploid	chimp	C40280	-9.667241695438168	-0.1416697112885217	-19.0508365033481	-19.192506214636623	0.1320921306773433	0.8679078693226566
ENSG00000264895	Neuron	diploid	chimp	C40280	-11.225406453764622	-0.3558680754055494	-21.262950287719885	-21.618818363125435	0.299434964102584	0.7005650358974161
BAHCC1	Neuron	diploid	chimp	C40280	-9.99403090762035	-0.0150081912181967	-19.558162481753087	-19.573170672971283	0.0148961296307343	0.9851038703692656
STRADA	Neuron	diploid	chimp	C40280	-9.91625716559598	-0.5642068255762993	-19.43951024151664	-20.00371706709294	0.431188865678344	0.568811134321656
MYO15B	Neuron	diploid	chimp	C40280	-11.38473044863788	0.0708299854060392	-21.45963824137147	-21.38880825596543	0.0683797322943295	0.9316202677056704
AARSD1	Neuron	diploid	chimp	C40280	-11.481533856422178	-0.3206178607839192	-21.576470315449207	-21.89708817623313	0.2742994833637344	0.7257005166362656
TAF15	Neuron	diploid	chimp	C40280	-8.567903801230274	-1.2525918079749483	-17.17512580742088	-18.427717615395828	0.7142368070945093	0.2857631929054907
CWC25	Neuron	diploid	chimp	C40280	-11.471034939201871	-1.1246791104927354	-21.563896862102613	-22.68857597259535	0.6752433383548349	0.3247566616451652
SOCS7	Neuron	diploid	chimp	C40280	-10.426031724021248	-0.6783076640839134	-20.1934823547051	-20.871790018789014	0.4925249156173584	0.5074750843826417
MLLT6	Neuron	diploid	chimp	C40280	-10.17511151461078	-0.4328906390197743	-19.829366689154075	-20.26225732817385	0.3513685771054284	0.6486314228945715
SYNRG	Neuron	diploid	chimp	C40280	-9.476550632463708	-0.4342911249497661	-18.74415759625532	-19.178448721205086	0.3522763404836524	0.6477236595163476
AATF	Neuron	diploid	chimp	C40280	-10.322465204677531	-0.0238362887336976	-20.044840171568072	-20.06867646030177	0.0235544481886578	0.9764455518113422
ARHGAP23	Neuron	diploid	chimp	C40280	-10.426874583419227	0.1875195625645174	-20.19468256686753	-20.00716300430302	0.1709870995965797	0.8290129004034203
TADA2A	Neuron	diploid	chimp	C40280	-10.567978172607274	0.0937935965908813	-20.393451289339488	-20.29965769274861	0.0895293329024102	0.9104706670975898
PIP4K2B	Neuron	diploid	chimp	C40280	-10.15435608199031	-0.4784786950900397	-19.798640079930184	-20.277118775020224	0.380274533572021	0.619725466427979
CCDC92B	Neuron	diploid	chimp	C40280	-11.8965027620061	-0.1989444786545071	-22.05439919244332	-22.253343671097824	0.1804046028910942	0.8195953971089057
PCGF2	Neuron	diploid	chimp	C40280	-10.780915117745218	-0.6523518926120673	-20.685281453914264	-21.33763334652633	0.4791805761540415	0.5208194238459585
SRCIN1	Neuron	diploid	chimp	C40280	-10.354623658904291	-0.2868517838867177	-20.091242666801108	-20.378094450687826	0.2493770249874768	0.7506229750125232
DDX52	Neuron	diploid	chimp	C40280	-9.517831567606551	-0.5341676796106435	-18.81121266024938	-19.345380339860025	0.4138430424439868	0.5861569575560133
MYO19	Neuron	diploid	chimp	C40280	-9.861521465253036	-0.5960539881713309	-19.35522301727579	-19.95127700544712	0.4490184682969867	0.5509815317030133
GGNBP2	Neuron	diploid	chimp	C40280	-9.57496116890478	-0.5710063861876052	-18.903405480196184	-19.47441186638379	0.435043412000954	0.5649565879990461
ACACA	Neuron	diploid	chimp	C40280	-8.513673030873319	-0.4507421141993504	-17.075851282326195	-17.526593396525545	0.3628448657452896	0.6371551342547104
ENSG00000278730	Neuron	diploid	chimp	C40280	-11.374309767658303	-0.1092630138527788	-21.446941046795445	-21.556204060648223	0.1035054040102535	0.8964945959897465
ENSG00000285939	Neuron	diploid	chimp	C40280	-10.79078427448887	1.5463621559646406	-20.69857005502893	-19.15220789906429	0.786978495007856	0.2130215049921439
ENSG00000288036	Neuron	diploid	chimp	C40280	-11.461625848363514	1.1987222451513873	-21.55260838357952	-20.353886138428127	0.6984206897449101	0.30157931025509
ENSG00000290928	Neuron	diploid	chimp	C40280	-9.3796587177811	-0.8223706677069097	-18.58532688009396	-19.407697547800872	0.5606112259445145	0.4393887740554855
ENSG00000291214	Neuron	diploid	chimp	C40280	-9.33894189631263	-0.458324937637446	-18.517977456057388	-18.97630239369484	0.3676580288851501	0.6323419711148499
RALBP1	Neuron	diploid	chimp	C40280	-10.67535737757816	-0.1451558791789118	-20.541836616442747	-20.68699249562166	0.1351125353453017	0.8648874646546983
DSG2	Neuron	diploid	chimp	C40280	-9.409790873765123	1.7633218530239212	-18.63493810580237	-16.87161625277845	0.8285256957459124	0.1714743042540876
NEDD4L	Neuron	diploid	chimp	C40280	-7.624457676434947	-0.2555776784155075	-15.35760751868313	-15.61318519709864	0.2255310252989026	0.7744689747010973
CTDP1	Neuron	diploid	chimp	C40280	-10.787495990423375	-0.0549784849144535	-20.694144786474887	-20.74912327138934	0.0534944881185244	0.9465055118814756
ROCK1	Neuron	diploid	chimp	C40280	-8.554101702293725	-0.9577624183545626	-17.149919929861976	-18.10768234821654	0.6162494006871152	0.3837505993128848
ZNF532	Neuron	diploid	chimp	C40280	-8.32865985584054	-0.5682416267442214	-16.732394886542018	-17.30063651328624	0.4334792817135275	0.5665207182864725
LMAN1	Neuron	diploid	chimp	C40280	-9.563319426091656	-0.3030983058172083	-18.884675728736926	-19.18777403455413	0.2614735086484692	0.7385264913515308
TIMM21	Neuron	diploid	chimp	C40280	-11.349814124479474	0.1021482529732721	-21.41700184154323	-21.31485358856996	0.0971043152237831	0.902895684776217
PIAS2	Neuron	diploid	chimp	C40280	-9.135348508912474	-0.0944440311773	-18.17585212305369	-18.270296154231	0.0901213419617548	0.9098786580382452
PIK3C3	Neuron	diploid	chimp	C40280	-8.992675295676715	-0.2993282457712389	-17.930772615913227	-18.230100861684463	0.2586839643598643	0.7413160356401357
THOC1	Neuron	diploid	chimp	C40280	-9.72392058109242	-0.1841018982098212	-19.140478643497094	-19.324580541706915	0.1681489646234744	0.8318510353765256
CDH7	Neuron	diploid	chimp	C40280	-10.286915343467308	1.663173256585388	-19.99328458295073	-18.330111326365344	0.8104634233733341	0.1895365766266658
PHLPP1	Neuron	diploid	chimp	C40280	-8.517201683018829	-0.1771732540348516	-17.082330101658066	-17.259503355692917	0.1623653516319165	0.8376346483680834
ME2	Neuron	diploid	chimp	C40280	-9.641853497725076	-0.1884062845227454	-19.010458418143973	-19.19886470266672	0.1717218777189291	0.8282781222810709
EPB41L3	Neuron	diploid	chimp	C40280	-8.12781616035408	1.7465028560501317	-16.35119532371394	-14.60469246766381	0.8256172801857289	0.1743827198142711
SEH1L	Neuron	diploid	chimp	C40280	-10.516983472936062	-0.341869900152723	-20.3221118986988	-20.66398179885152	0.2895593730859496	0.7104406269140504
ARHGAP28	Neuron	diploid	chimp	C40280	-9.492092275375716	1.4037823681829344	-18.769445936395165	-17.36566356821223	0.7543339948444867	0.2456660051555133
WDR7	Neuron	diploid	chimp	C40280	-8.57524065993598	0.1566051450558347	-17.188507914446742	-17.031902769390907	0.1449583904214848	0.8550416095785152
TXNL1	Neuron	diploid	chimp	C40280	-10.017848999484624	-0.2425762122185624	-19.594238662554105	-19.836814874772667	0.2153960511075817	0.7846039488924182
CELF4	Neuron	diploid	chimp	C40280	-7.892113148390622	0.7779776171597046	-15.892739108981049	-15.114761491821342	0.540665978163637	0.4593340218363629
ZNF516	Neuron	diploid	chimp	C40280	-8.675907041575705	-0.5082346245550191	-17.37094672982685	-17.879181354381874	0.3984433847498069	0.6015566152501931
CDH20	Neuron	diploid	chimp	C40280	-9.363966997016334	2.544662555890156	-18.559413647695667	-16.01475109180551	0.921500463281799	0.0784995367182011
ADNP2	Neuron	diploid	chimp	C40280	-9.98975155275542	-0.3953513169854083	-19.551667773583763	-19.94701909056917	0.3265565944225032	0.6734434055774969
RBFA	Neuron	diploid	chimp	C40280	-11.202078201031451	-0.3192547210426824	-21.233691788227173	-21.55294650926985	0.2733095776126196	0.7266904223873805
USP14	Neuron	diploid	chimp	C40280	-9.69916615762926	-0.4332914487740104	-19.10141277060457	-19.534704219378582	0.3516285028127695	0.6483714971872305
VAPA	Neuron	diploid	chimp	C40280	-9.713841194815236	-0.6018841370360556	-19.12458793848556	-19.72647207552161	0.4522214267137961	0.5477785732862039
LPIN2	Neuron	diploid	chimp	C40280	-10.285396855537838	0.0623760621060504	-19.991076352513023	-19.92870029040697	0.0604705010946974	0.9395294989053028
SMCHD1	Neuron	diploid	chimp	C40280	-8.717047525952083	-0.5562157874057582	-17.444877081527046	-18.001092868932805	0.4266252645213103	0.5733747354786897
MYOM1	Neuron	diploid	chimp	C40280	-11.491479497581992	1.3451544037776235	-21.58835924491865	-20.243204841141026	0.7395005173495969	0.2604994826504032
CEP76	Neuron	diploid	chimp	C40280	-11.80243813871816	-0.1334299147418747	-21.94931745009092	-22.08274736483279	0.1249112023472603	0.8750887976527396
CEP192	Neuron	diploid	chimp	C40280	-9.13063627729698	-0.4163266740029989	-18.16782769442891	-18.58415436843191	0.3405351947149138	0.6594648052850861
RNMT	Neuron	diploid	chimp	C40280	-10.000174550914457	-0.4637414580757486	-19.567479686391067	-20.031221144466816	0.3710738627773069	0.6289261372226931
LAMA1	Neuron	diploid	chimp	C40280	-10.201083070300404	0.9231078277349312	-19.86768446900661	-18.94457664127168	0.6027175648698029	0.3972824351301972
ANKRD12	Neuron	diploid	chimp	C40280	-8.17292576154322	-0.5980034491958613	-16.43757038172114	-17.035573830917002	0.4500915390236572	0.5499084609763428
NOL4	Neuron	diploid	chimp	C40280	-9.187625097191622	1.0759573385085162	-18.26455237640001	-17.1885950378915	0.6590288258337353	0.3409711741662646
POLI	Neuron	diploid	chimp	C40280	-10.23054628818042	-0.3530362646802417	-19.910977661640143	-20.264013926320388	0.2974482848980379	0.702551715101962
MIB1	Neuron	diploid	chimp	C40280	-7.8528413662123615	-1.0552867100270158	-15.81518888395137	-16.870475593978387	0.6519073886442415	0.3480926113557586
RBBP8	Neuron	diploid	chimp	C40280	-10.859127131196692	0.3548115263864809	-20.79001588646972	-20.43520436008323	0.2986943916444522	0.7013056083555478
RIOK3	Neuron	diploid	chimp	C40280	-9.525420115151087	-0.5911010719501171	-18.82349920261146	-19.41460027456157	0.4462827335912348	0.5537172664087652
B4GALT6	Neuron	diploid	chimp	C40280	-10.032563651597837	0.6157563854794253	-19.61646514468936	-19.000708759209928	0.4597678829970023	0.5402321170029978
MYL12B	Neuron	diploid	chimp	C40280	-11.304488394858122	-0.7033622364736268	-21.361262356552505	-22.06462459302613	0.505081529714815	0.494918470285185
KDSR	Neuron	diploid	chimp	C40280	-10.71134055288664	0.2335964205711355	-20.591004903725544	-20.35740848315441	0.2083187422989969	0.7916812577010031
VPS4B	Neuron	diploid	chimp	C40280	-9.818114612667667	-0.917611440017044	-19.287921716385217	-20.20553315640226	0.6005279345566833	0.3994720654433167
ONECUT2	Neuron	diploid	chimp	C40280	-8.233432402296277	1.3906830498912492	-16.55273840645203	-15.16205535656078	0.7510947681373678	0.2489052318626322
SLC66A2	Neuron	diploid	chimp	C40280	-10.675008820029706	0.2522362995291018	-20.54135897354259	-20.289122674013488	0.2229389027986766	0.7770610972013233
PSMG2	Neuron	diploid	chimp	C40280	-10.574401435846362	0.0620947206239783	-20.402397393788256	-20.34030267316428	0.0602061352862346	0.9397938647137656
TWSG1	Neuron	diploid	chimp	C40280	-10.10843346191464	-0.0587061577452381	-19.73032550077828	-19.78903165852352	0.0570161830580924	0.9429838169419076
ZNF236	Neuron	diploid	chimp	C40280	-10.033084123241856	0.2151965558039172	-19.617250462174155	-19.40205390637024	0.1936170746448252	0.8063829253551748
SYT4	Neuron	diploid	chimp	C40280	-8.769794337697364	1.3655487951419651	-17.539130315329235	-16.173581520187273	0.7447594372360113	0.2552405627639886
CNDP2	Neuron	diploid	chimp	C40280	-9.952339734672169	-0.3706225148606669	-19.494720289587374	-19.86534280444804	0.3096955279376828	0.6903044720623173
CTIF	Neuron	diploid	chimp	C40280	-8.408638893934073	-0.2462325512757069	-16.881772809856187	-17.128005361131894	0.2182595909438572	0.7817404090561427
MBD2	Neuron	diploid	chimp	C40280	-9.652399749989986	-0.3336875792683713	-19.0272483431044	-19.360935922372768	0.2837224727767948	0.716277527223205
IER3IP1	Neuron	diploid	chimp	C40280	-10.674922539284475	-0.0018934336733985	-20.541240735405086	-20.543134169078485	0.0018916422586807	0.9981083577413192
NAPG	Neuron	diploid	chimp	C40280	-10.37604255642018	-0.2630335811081181	-20.122024972615165	-20.385058553723283	0.2312839174601616	0.7687160825398385
SPIRE1	Neuron	diploid	chimp	C40280	-8.918045929537934	-0.2929694173735698	-17.80082816318939	-18.09379758056296	0.2539550436374612	0.7460449563625388
NARS1	Neuron	diploid	chimp	C40280	-9.94140476564142	-0.5259556967390432	-19.478018309091347	-20.00397400583039	0.4090097131015171	0.5909902868984829
RELCH	Neuron	diploid	chimp	C40280	-9.065772696274609	-0.2349796094413961	-18.05688534750555	-18.291864956946945	0.2094130300256736	0.7905869699743263
TMEM241	Neuron	diploid	chimp	C40280	-10.616244983701694	0.4027505363873765	-20.46045792110316	-20.05770738471578	0.3315211603288224	0.6684788396711777
KCTD1	Neuron	diploid	chimp	C40280	-9.192484944830827	0.6448186574327934	-18.27276838013233	-17.627949722699537	0.4752423056137858	0.5247576943862142
CABLES1	Neuron	diploid	chimp	C40280	-10.73975907320977	0.9292246389809228	-20.62963933350544	-19.70041469452452	0.605140249430957	0.394859750569043
DSC2	Neuron	diploid	chimp	C40280	-9.749565800588805	1.5384643823948494	-19.180810958742576	-17.642346576347727	0.7852894382816897	0.2147105617183103
RNF138	Neuron	diploid	chimp	C40280	-10.054558342612038	0.0412414340166443	-19.64960107221519	-19.608359638198547	0.0404025774821833	0.9595974225178168
ELP2	Neuron	diploid	chimp	C40280	-9.827989032153855	-0.6663529622492668	-19.303267470829205	-19.96962043307847	0.4864217944837489	0.513578205516251
DTNA	Neuron	diploid	chimp	C40280	-7.68008844672211	1.0413920392745644	-15.470103505750552	-14.428711466475988	0.6470369985416045	0.3529630014583955
FHOD3	Neuron	diploid	chimp	C40280	-8.557716839022108	0.6470531261452911	-17.15652599009661	-16.50947286395132	0.4764135512203817	0.5235864487796182
TPGS2	Neuron	diploid	chimp	C40280	-9.54254875962232	-0.2562889925734773	-18.851186374525888	-19.107475367099365	0.2260817201637693	0.7739182798362306
SS18	Neuron	diploid	chimp	C40280	-9.39243664265426	-0.2742617814245349	-18.60638906156804	-18.880650842992576	0.2398669395025786	0.7601330604974215
TAF4B	Neuron	diploid	chimp	C40280	-11.496369277343424	0.8461164619533862	-21.594196622080915	-20.74808016012753	0.5709219586172107	0.4290780413827892
AFG3L2	Neuron	diploid	chimp	C40280	-10.163100014049023	-0.2671062541283576	-19.81159603322161	-20.07870228734997	0.2344082801373932	0.765591719862607
GNAL	Neuron	diploid	chimp	C40280	-9.664430852083418	1.083728574572163	-19.04637290335187	-17.962644328779707	0.6616683239538647	0.3383316760461353
SLC39A6	Neuron	diploid	chimp	C40280	-9.477903413858838	-0.5129678421469919	-18.74636082275867	-19.259328664905663	0.4012839552812822	0.5987160447187178
RPRD1A	Neuron	diploid	chimp	C40280	-9.356181352345986	-0.5349212449594526	-18.546536763762	-19.081458008721448	0.4142845836302009	0.5857154163697991
C18orf21	Neuron	diploid	chimp	C40280	-11.404453141032882	-0.0694403732386385	-21.48360547642384	-21.55304584966248	0.0670842415285316	0.9329157584714683
GALNT1	Neuron	diploid	chimp	C40280	-8.69495682704373	-0.3773924296774069	-17.405224983957297	-17.782617413634703	0.3143530471185969	0.6856469528814031
ASXL3	Neuron	diploid	chimp	C40280	-7.895621308178387	-0.0861503070530353	-15.899650512055434	-15.98580081910847	0.0825436792999043	0.9174563207000956
ADCYAP1	Neuron	diploid	chimp	C40280	-11.116056171736115	0.3315783723442891	-21.124788009581128	-20.79320963723684	0.2822101008648378	0.7177898991351622
GAREM1	Neuron	diploid	chimp	C40280	-10.197067034436348	0.7312969566112565	-19.86176881749505	-19.1304718608838	0.5187156198269838	0.4812843801730163
ESCO1	Neuron	diploid	chimp	C40280	-9.577022607210072	-0.2145978269126232	-18.90671896777233	-19.121316794684954	0.1931341253265412	0.8068658746734588
OSBPL1A	Neuron	diploid	chimp	C40280	-8.980040318853668	0.0577894338724327	-17.908857081674366	-17.851067647801933	0.0561513309267022	0.943848669073298
GREB1L	Neuron	diploid	chimp	C40280	-7.597417180167341	0.5444806792635308	-15.302685473482896	-14.758204794219363	0.4198570145947242	0.5801429854052759
RMC1	Neuron	diploid	chimp	C40280	-11.73270444472181	-0.3905312642074107	-21.870184819632048	-22.26071608383946	0.3233027260557281	0.676697273944272
NPC1	Neuron	diploid	chimp	C40280	-10.172348797721082	-0.3887751523616067	-19.825282087063737	-20.214057239425344	0.322113325902751	0.6778866740972489
RNF165	Neuron	diploid	chimp	C40280	-8.895863549790393	0.1602782702656072	-17.761972722069725	-17.601694451804118	0.1480933043227437	0.8519066956772563
DYM	Neuron	diploid	chimp	C40280	-8.840836868625301	-0.590926995806271	-17.665127969441826	-18.256054965248097	0.4461863362347207	0.5538136637652793
MAPK4	Neuron	diploid	chimp	C40280	-9.654096573465248	0.5214991374025502	-19.029947493105823	-18.50844835570328	0.4063700522869787	0.5936299477130212
MBD1	Neuron	diploid	chimp	C40280	-10.6907451232172	-0.5566985575239406	-20.56289697631784	-21.11959553384177	0.4269020059035103	0.5730979940964896
SMAD4	Neuron	diploid	chimp	C40280	-8.909975721948536	-0.3208902695901657	-17.786704381270315	-18.10759465086048	0.27449714365174	0.7255028563482601
ZCCHC2	Neuron	diploid	chimp	C40280	-10.797583292820264	0.0538031504923033	-20.707712564006304	-20.653909413514	0.0523813735968877	0.9476186264031125
TXNL4A	Neuron	diploid	chimp	C40280	-10.19525271253566	-0.1077516505876765	-19.85909516695849	-19.96684681754617	0.1021494505995327	0.8978505494004674
KIAA1328	Neuron	diploid	chimp	C40280	-8.527973427151265	-0.0650987664992719	-17.10209106881815	-17.167189835317423	0.0630250829252235	0.9369749170747764
CCDC102B	Neuron	diploid	chimp	C40280	-9.855668006871712	0.8555507970867423	-19.34617106840982	-18.49062027132308	0.574950989161596	0.425049010838404
SETBP1	Neuron	diploid	chimp	C40280	-7.479728072885088	-0.3793319130320682	-15.061810246831026	-15.441142159863094	0.315681559240867	0.684318440759133
EPG5	Neuron	diploid	chimp	C40280	-9.13863428858639	-0.6095108542589075	-18.18144462250229	-18.7909554767612	0.4563832881493431	0.5436167118506569
ATP5F1A	Neuron	diploid	chimp	C40280	-9.329476731845066	-0.7666997510286963	-18.50226997886959	-19.268969729898288	0.5354563490236577	0.4645436509763423
C18orf25	Neuron	diploid	chimp	C40280	-10.169266832920426	-0.4904905613196639	-19.820723543446885	-20.31121410476655	0.3876740629256324	0.6123259370743677
TRAPPC8	Neuron	diploid	chimp	C40280	-9.376698998253568	-0.2512843487146945	-18.580443276387207	-18.8317276251019	0.2221988266521951	0.7778011733478049
INO80C	Neuron	diploid	chimp	C40280	-11.522811206219576	-0.7286298131141536	-21.62567344601167	-22.354303259125825	0.5174302519538378	0.4825697480461622
CABYR	Neuron	diploid	chimp	C40280	-11.018745789290255	-0.024772078707567	-20.99966970079812	-21.02444177950569	0.0244677687413144	0.9755322312586856
IMPACT	Neuron	diploid	chimp	C40280	-10.97395072512112	0.1106413840919273	-20.941387434757875	-20.830746050665947	0.1047402542450084	0.8952597457549917
PPP4R1	Neuron	diploid	chimp	C40280	-9.288713367784045	-0.2463261600065607	-18.434402262251265	-18.680728422257825	0.2183327652464758	0.7816672347535242
PIEZO2	Neuron	diploid	chimp	C40280	-7.9708109310950706	1.731978797697968	-16.04714311846371	-14.31516432076574	0.8230660531502911	0.1769339468497087
ABHD3	Neuron	diploid	chimp	C40280	-11.64027097039212	0.1279913929320708	-21.76367670061373	-21.63568530768165	0.1201390478649635	0.8798609521350365
ATP9B	Neuron	diploid	chimp	C40280	-8.63183284719775	-0.3531483367796433	-17.291339497437896	-17.64448783421754	0.2975270169317729	0.702472983068227
TMX3	Neuron	diploid	chimp	C40280	-9.76623262515175	-0.5447595833880143	-19.206946890702863	-19.75170647409088	0.420018796304302	0.5799812036956979
C18orf54	Neuron	diploid	chimp	C40280	-11.739427715860684	-0.0810866858950446	-21.877859950968165	-21.95894663686321	0.0778862462761528	0.9221137537238472
CCDC178	Neuron	diploid	chimp	C40280	-9.960232857236662	1.1537880486128174	-19.50676015606077	-18.35297210744796	0.6845603972018144	0.3154396027981856
MAPRE2	Neuron	diploid	chimp	C40280	-8.284339731369139	0.3275022068639472	-16.64902363037285	-16.3215214235089	0.2792782992609515	0.7207217007390486
SNRPD1	Neuron	diploid	chimp	C40280	-11.55530134239543	-0.402501681590536	-21.66414369602908	-22.06664537761961	0.3313547854622507	0.6686452145377493
HDHD2	Neuron	diploid	chimp	C40280	-9.822111245179732	-0.7073972004021876	-19.29413538302816	-20.001532583430343	0.5070744844358592	0.4929255155641406
ACAA2	Neuron	diploid	chimp	C40280	-10.807972297420752	0.2083706306001361	-20.721663205681004	-20.513292575080865	0.1880939362911646	0.8119060637088354
TTC39C	Neuron	diploid	chimp	C40280	-9.434062725470566	0.1059465465405082	-18.6747582345898	-18.56881168804929	0.1005272732801105	0.8994727267198894
RAB31	Neuron	diploid	chimp	C40280	-9.780176715342312	0.8630213535672091	-19.228767169899783	-18.365745816332574	0.5781145104589768	0.4218854895410232
MTCL1	Neuron	diploid	chimp	C40280	-9.26006277839426	0.3812866422128175	-18.386486916280084	-18.005200274067267	0.317017909938579	0.682982090061421
CDH2	Neuron	diploid	chimp	C40280	-7.568511035434194	-0.0447326731690171	-15.243799739747876	-15.288532412916892	0.0437469202270826	0.9562530797729174
DLGAP1	Neuron	diploid	chimp	C40280	-8.017195465341409	1.217403725749632	-16.137523413749133	-14.9201196879995	0.7040023387138612	0.2959976612861388
SOCS6	Neuron	diploid	chimp	C40280	-10.039600643076758	-0.6246319654011749	-19.62707801708593	-20.25170998248711	0.4645415405010134	0.5354584594989866
DSEL	Neuron	diploid	chimp	C40280	-10.72220743654338	0.8861063912494203	-20.60579878658435	-19.71969239533493	0.587742197561872	0.4122578024381281
BCL2	Neuron	diploid	chimp	C40280	-9.019588654880508	1.6217478651445454	-17.97733943384172	-16.355591568697175	0.8024468990372253	0.1975531009627747
MALT1	Neuron	diploid	chimp	C40280	-9.554078956275902	-0.761831189663507	-18.86978844690574	-19.631619636569248	0.5331891752930662	0.4668108247069338
ZNF24	Neuron	diploid	chimp	C40280	-9.888031329844315	-0.6313689561705758	-19.39612609805424	-20.02749505422481	0.4681367950037021	0.5318632049962979
PTPRM	Neuron	diploid	chimp	C40280	-8.897302177087855	1.437830005683523	-17.76449589010147	-16.326665884417945	0.7625575511927668	0.2374424488072331
ZNF519	Neuron	diploid	chimp	C40280	-10.48268615512477	0.2670474714654283	-20.2738160280932	-20.00676855662777	0.2343632752946437	0.7656367247053563
PTPN2	Neuron	diploid	chimp	C40280	-10.589758145313942	0.353269978575124	-20.42374963915255	-20.070479660577423	0.2976124618097705	0.7023875381902295
SMAD2	Neuron	diploid	chimp	C40280	-8.40382526883402	-0.6858658623739303	-16.872821348142274	-17.558687210516204	0.4963460542798847	0.5036539457201153
YES1	Neuron	diploid	chimp	C40280	-9.600751916271108	0.0409081539228033	-18.944794688040304	-18.9038865341175	0.0400827094632961	0.9599172905367038
RTTN	Neuron	diploid	chimp	C40280	-9.53963006151398	-0.0689205078636057	-18.8464729891669	-18.915393497030507	0.0665991248411211	0.9334008751588788
MEX3C	Neuron	diploid	chimp	C40280	-9.517436040348624	-0.6266291667292697	-18.810571925492848	-19.43720109222212	0.4656098916361902	0.5343901083638097
RNF152	Neuron	diploid	chimp	C40280	-9.816866891301814	0.8657242015869784	-19.28598114660369	-18.42025694501671	0.5792532631879206	0.4207467368120794
FAM210A	Neuron	diploid	chimp	C40280	-11.60677995448116	-0.4368106121427218	-21.72463137513688	-22.1614419872796	0.3539062178586121	0.6460937821413879
ST8SIA3	Neuron	diploid	chimp	C40280	-10.237224833664724	0.425358071609601	-19.92076507832417	-19.49540700671457	0.3464642693627875	0.6535357306372126
C18orf32	Neuron	diploid	chimp	C40280	-11.669939051681173	0.2049611448200644	-21.798063047363325	-21.59310190254326	0.1853210297055676	0.8146789702944325
NDUFV2	Neuron	diploid	chimp	C40280	-10.373530329237829	-0.6794427720607353	-20.11841963034688	-20.797862402407613	0.4931006278241048	0.5068993721758952
PARD6G	Neuron	diploid	chimp	C40280	-9.582364069131298	0.0041058173938601	-18.915300393171577	-18.91119457577772	0.0040974000495909	0.9959025999504092
PTGR3	Neuron	diploid	chimp	C40280	-10.983287012136968	0.0639963259574187	-20.95357044793596	-20.889574121978537	0.0619915541926299	0.93800844580737
CCBE1	Neuron	diploid	chimp	C40280	-10.092211972590244	2.103458624814678	-19.706085693511348	-17.60262706869667	0.8779663710150074	0.1220336289849925
ZBTB7C	Neuron	diploid	chimp	C40280	-9.410537950005748	1.4854587941616302	-18.6361656456182	-17.15070685145657	0.7736015534401998	0.2263984465598003
ZNF397	Neuron	diploid	chimp	C40280	-9.82546495527052	-0.1527445504795075	-19.29934682394864	-19.452091374428147	0.1416510413618702	0.8583489586381299
ZSCAN30	Neuron	diploid	chimp	C40280	-10.86454931200634	-0.0346645852434655	-20.797227885786462	-20.83189247102993	0.0340706511139762	0.9659293488860236
TCF4	Neuron	diploid	chimp	C40280	-8.075012967258271	0.0773452387275349	-16.24953128256277	-16.172186043835236	0.074429744256447	0.9255702557435528
PIGN	Neuron	diploid	chimp	C40280	-9.978733784228314	-0.2440004549122179	-19.534928111522323	-19.77892856643454	0.2165127221551538	0.7834872778448463
MBP	Neuron	diploid	chimp	C40280	-10.923486804651768	1.5823251662924631	-20.8752111981288	-19.292886031836336	0.7945032717901338	0.2054967282098661
ZNF521	Neuron	diploid	chimp	C40280	-7.8508789735138516	0.0455769923304725	-15.811305010877671	-15.7657280185472	0.0445539622770588	0.9554460377229412
DOK6	Neuron	diploid	chimp	C40280	-7.782206200307372	0.871997777708108	-15.674868172752833	-14.802870395044724	0.5818845873326217	0.4181154126673784
RAB12	Neuron	diploid	chimp	C40280	-10.611621361256995	-0.2447957882555158	-20.454060911651347	-20.698856699906862	0.2171356079775076	0.7828643920224924
ZNF407	Neuron	diploid	chimp	C40280	-8.787839192497891	-0.2138551100544604	-17.57123692179777	-17.78509203185223	0.1925346298390006	0.8074653701609994
SKOR2	Neuron	diploid	chimp	C40280	-10.916463089738611	1.5444026679486988	-20.865957063034816	-19.32155439508612	0.786560672696469	0.2134393273035309
LINC01630	Neuron	diploid	chimp	C40280	-8.408017324429558	3.269446303790927	-16.88061721439877	-13.611170910607845	0.9619725230831628	0.0380274769168372
RBFADN	Neuron	diploid	chimp	C40280	-11.1331570028006	0.2777171972339581	-21.14656471513838	-20.86884751790442	0.2424889825636534	0.7575110174363466
ENSG00000263551	Neuron	diploid	chimp	C40280	-10.020637592398744	1.842782746570485	-19.59845441786939	-17.755671671298906	0.8416239081953577	0.1583760918046423
LINC00667	Neuron	diploid	chimp	C40280	-11.696285782140093	0.6016245807217758	-21.828440713391142	-21.22681613266937	0.4520792288728972	0.5479207711271028
DSEL-AS1	Neuron	diploid	chimp	C40280	-11.273616514038416	2.46955159129816	-21.32304391880715	-18.85349232750899	0.9153772039065896	0.0846227960934103
LINC01905	Neuron	diploid	chimp	C40280	-11.013523847080712	1.2700998504162762	-20.99289778123582	-19.722797930819542	0.7191964179760444	0.2808035820239555
ENSG00000267284	Neuron	diploid	chimp	C40280	-9.656519652343205	1.2666922902119886	-19.033800826766285	-17.767108536554296	0.7182379307406919	0.2817620692593082
KC6	Neuron	diploid	chimp	C40280	-7.2629722904401826	-0.6560951294206454	-14.610358434762489	-15.26645356418313	0.4811264823260592	0.5188735176739407
ENSG00000267327	Neuron	diploid	chimp	C40280	-10.375767540304688	0.9097658740920024	-20.12163035839447	-19.211864484302467	0.5973815235838894	0.4026184764161106
LINC00907	Neuron	diploid	chimp	C40280	-10.152796632085186	1.3840323657547555	-19.79632769829345	-18.41229533253869	0.7494338610983238	0.2505661389016763
ENSG00000285940	Neuron	diploid	chimp	C40280	-10.903713229649826	1.6727179212065124	-20.849131231115823	-19.17641330990931	0.8122638803829687	0.1877361196170312
ARHGAP33	Neuron	diploid	chimp	C40280	-10.965988713012852	-0.7552756291428545	-20.93098287678734	-21.6862585059302	0.530118916040285	0.469881083959715
UPF1	Neuron	diploid	chimp	C40280	-10.396917468039154	-0.2152379700232992	-20.15193029527901	-20.367168265302308	0.1936504696726825	0.8063495303273175
SPPL2B	Neuron	diploid	chimp	C40280	-10.833433359811874	-0.3712123181479683	-20.755754607680142	-21.12696692582812	0.3101025517407562	0.6898974482592437
PAF1	Neuron	diploid	chimp	C40280	-11.054529349179068	-0.6935211414087661	-21.045916336267084	-21.73943747767585	0.500186945467089	0.4998130545329109
MARK4	Neuron	diploid	chimp	C40280	-9.487524443197165	-0.9116927595330964	-18.76201886455959	-19.67371162409269	0.5981565763057012	0.4018434236942989
AKAP8L	Neuron	diploid	chimp	C40280	-8.806425101729582	-0.7488591520680714	-17.604232804068204	-18.353091956136275	0.5270942413366807	0.4729057586633193
PTBP1	Neuron	diploid	chimp	C40280	-9.837968168297625	-0.0059021475890936	-19.31875460352075	-19.32465675110984	0.0058847641327347	0.9941152358672652
DPF1	Neuron	diploid	chimp	C40280	-10.881139456973145	-0.416672226499493	-20.819254931067167	-21.23592715756666	0.3407630350570634	0.6592369649429366
WIZ	Neuron	diploid	chimp	C40280	-10.903662635601858	-0.661658045621369	-20.8490643929536	-21.51072243857497	0.4840049185508879	0.5159950814491121
PPP5C	Neuron	diploid	chimp	C40280	-9.903425144476488	-0.7107353331821891	-19.41980825271973	-20.13054358590192	0.508717191944164	0.491282808055836
PSMC4	Neuron	diploid	chimp	C40280	-10.97022581685804	-0.4097844237928817	-20.936521519623497	-21.34630594341637	0.3362066672378524	0.6637933327621475
POU2F2	Neuron	diploid	chimp	C40280	-9.352187541603422	1.46536036940309	-18.539926222103176	-17.074565852700086	0.7690052669577284	0.2309947330422716
RANBP3	Neuron	diploid	chimp	C40280	-9.97671802956576	-0.2885370297159716	-19.53186267580329	-19.820399705519257	0.2506409439192716	0.7493590560807284
PNPLA6	Neuron	diploid	chimp	C40280	-11.09137463147505	-0.6783001038309884	-21.093246616359902	-21.77154672019089	0.4925210789628643	0.5074789210371357
ZNF112	Neuron	diploid	chimp	C40280	-10.416939768486486	-0.5462594252269852	-20.180525882800303	-20.72678530802729	0.4208880243641698	0.5791119756358302
SLC6A16	Neuron	diploid	chimp	C40280	-10.65491906091532	0.5021373473893327	-20.51378487120668	-20.01164752381735	0.3947643226029339	0.6052356773970661
SPHK2	Neuron	diploid	chimp	C40280	-11.81891122670486	0.1910813152273079	-21.96785772350302	-21.776776408275712	0.1739345862768092	0.8260654137231909
CA11	Neuron	diploid	chimp	C40280	-11.030715191209325	-0.5514787020207521	-21.015169675935297	-21.56664837795605	0.423902696013194	0.5760973039868061
U2AF2	Neuron	diploid	chimp	C40280	-10.58290334765186	-0.4883124395793423	-20.41422488856696	-20.9025373281463	0.3863388889320391	0.6136611110679608
EPN1	Neuron	diploid	chimp	C40280	-11.56717004984674	0.0615163496078989	-21.67814018597257	-21.616623836364667	0.0596624285368387	0.9403375714631612
MED29	Neuron	diploid	chimp	C40280	-11.21665614856692	0.4687449368090313	-21.25198933150721	-20.783244394698187	0.3742128219234418	0.6257871780765581
SUGP2	Neuron	diploid	chimp	C40280	-9.238019575550512	-0.6577216177668213	-18.34950130505256	-19.00722292281938	0.4819697380969528	0.5180302619030471
CNN2	Neuron	diploid	chimp	C40280	-11.141906220230997	0.4416992446045285	-21.15768184319574	-20.71598259859121	0.3570570250511776	0.6429429749488222
ABCA7	Neuron	diploid	chimp	C40280	-11.073160144265511	-0.3877553621752554	-21.069885452345417	-21.45764081452068	0.321421671113607	0.6785783288863931
AP3D1	Neuron	diploid	chimp	C40280	-9.353917260503422	-0.817641093673096	-18.5427896690556	-19.360430762728694	0.5585281821359818	0.4414718178640183
ELAVL1	Neuron	diploid	chimp	C40280	-9.477648305897391	-0.3907460828970706	-18.74594536777013	-19.1366914506672	0.3234480776647332	0.676551922335267
SIRT2	Neuron	diploid	chimp	C40280	-10.854779226157582	-0.2582598593360892	-20.784228192715126	-21.04248805205121	0.2276055078939416	0.7723944921060584
TCF3	Neuron	diploid	chimp	C40280	-9.700638969058708	-0.1968117061648264	-19.103740765911667	-19.300552472076493	0.1786547269951935	0.8213452730048064
DAZAP1	Neuron	diploid	chimp	C40280	-9.85481553193867	-1.2099119758184185	-19.34485216139454	-20.55476413721296	0.7017764708433525	0.2982235291566474
MBD3	Neuron	diploid	chimp	C40280	-11.158279473758029	-0.3408497424990173	-21.178442046516047	-21.519291789015064	0.2888342418316886	0.7111657581683114
PRKACA	Neuron	diploid	chimp	C40280	-10.367742148575108	-0.2217672866839314	-20.11010772847048	-20.331875015154413	0.1988982303063529	0.8011017696936471
ADGRL1	Neuron	diploid	chimp	C40280	-9.36829003202693	0.0186236542912891	-18.566557985931937	-18.547934331640647	0.0184513056208152	0.9815486943791848
TMEM38A	Neuron	diploid	chimp	C40280	-11.24857458031206	0.4454744075017274	-21.2918918102947	-20.846417402792973	0.3594796637101726	0.6405203362898274
AP1M1	Neuron	diploid	chimp	C40280	-10.475744379256662	-0.3485318276032139	-20.264010080310243	-20.612541907913457	0.2942765468195698	0.7057234531804302
PVR	Neuron	diploid	chimp	C40280	-10.993822936074018	0.0633665260594539	-20.96729630509804	-20.903929779038588	0.0614006105005648	0.9385993894994352
XRCC1	Neuron	diploid	chimp	C40280	-10.268295598434309	-0.4786153639136046	-19.966172862837723	-20.444788226751328	0.3803592249349846	0.6196407750650154
NOTCH3	Neuron	diploid	chimp	C40280	-10.182888920997158	1.3233613070468593	-19.84085653547319	-18.51749522842633	0.7337611143977877	0.2662388856022123
TEAD2	Neuron	diploid	chimp	C40280	-10.03652241870482	0.4673646508346536	-19.62243689212654	-19.155072241291887	0.3733484602626897	0.6266515397373101
ANO8	Neuron	diploid	chimp	C40280	-10.501329673812284	-0.1378672813862173	-20.3001004204854	-20.437967701871617	0.1287856895711593	0.8712143104288407
GPATCH1	Neuron	diploid	chimp	C40280	-10.699908467991763	-0.5937080558451414	-20.575414085745457	-21.1691221415906	0.4477243855888899	0.5522756144111101
CAMSAP3	Neuron	diploid	chimp	C40280	-11.80242577341919	-0.661067630551848	-21.94930351110894	-22.61037114166079	0.4837001773259484	0.5162998226740516
XAB2	Neuron	diploid	chimp	C40280	-11.628113247997748	0.0279421081493111	-21.74953064778529	-21.72158853963598	0.0275553382071158	0.9724446617928842
ARHGEF1	Neuron	diploid	chimp	C40280	-10.44556113900912	0.3172494614741126	-20.221252440194583	-19.90400297872047	0.2718509126776124	0.7281490873223876
MAP2K7	Neuron	diploid	chimp	C40280	-10.7338766264936	-1.015868810852677	-20.62165655389144	-21.63752536474412	0.6379122925946576	0.3620877074053424
REXO1	Neuron	diploid	chimp	C40280	-11.74163756583692	-0.9231160319934196	-21.880380536335508	-22.803496568328928	0.602720824264223	0.397279175735777
CIC	Neuron	diploid	chimp	C40280	-10.269354906493072	-0.4900837783525418	-19.967717299010943	-20.457801077363484	0.3874249284957176	0.6125750715042825
DNM2	Neuron	diploid	chimp	C40280	-9.380479156718517	-0.348368203900975	-18.58668028838513	-18.935048492286107	0.2941610642878216	0.7058389357121784
KEAP1	Neuron	diploid	chimp	C40280	-11.38699318301618	-0.1146966468481025	-21.462392200936048	-21.57708884778415	0.1083634163466189	0.891636583653381
ZNF506	Neuron	diploid	chimp	C40280	-9.380068974103024	-0.760475181577963	-18.586003663176783	-19.346478844754746	0.5325557466702372	0.4674442533297627
ZNF586	Neuron	diploid	chimp	C40280	-9.74430856308162	-0.4306880579416265	-19.17255444163157	-19.6032424995732	0.3499383392774972	0.6500616607225028
ZNF264	Neuron	diploid	chimp	C40280	-10.098717004318836	-0.623287524751376	-19.715812991499355	-20.33910051625073	0.4638211642387271	0.5361788357612729
CHERP	Neuron	diploid	chimp	C40280	-10.84212282596509	-0.3357699321317469	-20.76735748005506	-21.103127412186808	0.2852124634549948	0.714787536545005
PPP1R15A	Neuron	diploid	chimp	C40280	-11.021689735015084	-0.1068428975800763	-21.003484876817744	-21.11032777439782	0.1013331553631908	0.8986668446368091
RFX2	Neuron	diploid	chimp	C40280	-10.054109522396065	0.2565623436866069	-19.64892594829829	-19.392363604611685	0.2262932426757597	0.7737067573242402
CNOT3	Neuron	diploid	chimp	C40280	-10.187985951827995	-0.4337864065762851	-19.8483794899836	-20.28216589655988	0.3519493399371058	0.6480506600628941
KHSRP	Neuron	diploid	chimp	C40280	-9.898031940136724	-0.7513662441604759	-19.41151705367448	-20.162883297834952	0.5282783746388189	0.4717216253611812
GNA11	Neuron	diploid	chimp	C40280	-11.120330261163488	-0.1030003253142483	-21.13023667271392	-21.233236998028165	0.097873319993194	0.902126680006806
ZNF302	Neuron	diploid	chimp	C40280	-10.782737206950074	-0.2982139351302955	-20.68773643757826	-20.985950372708555	0.2578574476003614	0.7421425523996387
GRAMD1A	Neuron	diploid	chimp	C40280	-10.08233438906564	-0.3937207787589756	-19.691297803637138	-20.08501858239612	0.3254576234927967	0.6745423765072033
GMIP	Neuron	diploid	chimp	C40280	-11.311525308501183	-0.3031409764939142	-21.369945077302106	-21.67308605379602	0.2615050214012803	0.7384949785987197
LTBP4	Neuron	diploid	chimp	C40280	-10.006188032242983	-0.2187486613374182	-19.5765916103639	-19.79534027170132	0.1964763506646163	0.8035236493353838
STRN4	Neuron	diploid	chimp	C40280	-10.51942690994446	-0.1767251878905291	-20.32554295260089	-20.502268140491427	0.1619899518089763	0.8380100481910238
CERS4	Neuron	diploid	chimp	C40280	-10.347029586948349	0.1786964664987562	-20.08030504245004	-19.901608575951283	0.1636402759317131	0.8363597240682868
PLEKHG2	Neuron	diploid	chimp	C40280	-9.731009902395703	-0.0620781986971969	-19.151642224147704	-19.2137204228449	0.0601906079525418	0.9398093920474584
HOOK2	Neuron	diploid	chimp	C40280	-10.951157878487688	-0.2340029415746798	-20.91156586727291	-21.14556880884759	0.2086405119508726	0.7913594880491275
MAST3	Neuron	diploid	chimp	C40280	-10.761539908552228	-0.5786421092226027	-20.6591320721902	-21.2377741814128	0.4393408361834743	0.5606591638165256
MZF1	Neuron	diploid	chimp	C40280	-11.194363580668515	0.3275056136911835	-21.22399022291156	-20.896484609220376	0.2792807546310888	0.7207192453689112
MYO9B	Neuron	diploid	chimp	C40280	-9.11781126201445	-0.2224335772772967	-18.145963809226103	-18.3683973865034	0.1994318190974916	0.8005681809025085
CATSPERG	Neuron	diploid	chimp	C40280	-10.397523311370476	0.1791810176078065	-20.152796821096963	-19.97361580348916	0.1640454367950753	0.8359545632049248
PSMD8	Neuron	diploid	chimp	C40280	-11.25313283871199	-0.5619065410853813	-21.297572340318148	-21.85947888140353	0.4298789322155933	0.5701210677844066
CIRBP	Neuron	diploid	chimp	C40280	-9.777213099582942	-0.3975158097498124	-19.224133092084514	-19.621648901834327	0.3280126813877768	0.6719873186122232
HNRNPM	Neuron	diploid	chimp	C40280	-8.774417607017815	-0.6266128041423896	-17.547363034044693	-18.173975838187083	0.4656011475600766	0.5343988524399234
POLR2E	Neuron	diploid	chimp	C40280	-11.101893151656018	-0.2827724449371266	-21.10670465887313	-21.389477103810258	0.2463087253869805	0.7536912746130194
PALM	Neuron	diploid	chimp	C40280	-10.348156290640445	-0.26734615206232	-20.08192860199592	-20.34927475405824	0.2345919219807168	0.7654080780192832
MKNK2	Neuron	diploid	chimp	C40280	-10.99145918478414	-0.1833402557373098	-20.964218969935537	-21.147559225672847	0.1675151502047781	0.8324848497952219
MAN2B1	Neuron	diploid	chimp	C40280	-11.15602309465361	-0.1150585754475059	-21.17558454127172	-21.290643116719224	0.1086860667347938	0.8913139332652061
NUCB1	Neuron	diploid	chimp	C40280	-10.255690907354031	-0.2248900822324736	-19.947777069874903	-20.172667152107376	0.2013960052965437	0.7986039947034562
GYS1	Neuron	diploid	chimp	C40280	-10.45463441899318	-0.0201284014719504	-20.234126318348896	-20.25425471982085	0.0199271775658096	0.9800728224341904
HNRNPL	Neuron	diploid	chimp	C40280	-9.213805663785203	-0.7618619745554902	-18.30875276489492	-19.07061473945041	0.5332035457926831	0.4667964542073168
TUBB4A	Neuron	diploid	chimp	C40280	-10.413959925981322	-0.3566349781433188	-20.176275586137272	-20.53291056428059	0.2999720233841604	0.7000279766158396
SNRNP70	Neuron	diploid	chimp	C40280	-8.79375561733259	-0.9075184904353863	-17.581748533741198	-18.489267024176584	0.5964756678787562	0.4035243321212437
CLPTM1	Neuron	diploid	chimp	C40280	-10.608747855419772	-0.7195099518960646	-20.45008295202347	-21.169592903919536	0.5130091535642785	0.4869908464357215
CLASRP	Neuron	diploid	chimp	C40280	-10.197790594524346	-0.297240376535548	-19.862834883888244	-20.160075260423792	0.2571345765183633	0.7428654234816366
ARHGEF18	Neuron	diploid	chimp	C40280	-10.196024782419018	-0.1884627490550307	-19.86023300389257	-20.0486957529476	0.1717686447353546	0.8282313552646454
ERCC2	Neuron	diploid	chimp	C40280	-11.282452097644027	-0.0174976795996748	-21.334003091769368	-21.351500771369043	0.0173454841857142	0.9826545158142858
DOT1L	Neuron	diploid	chimp	C40280	-9.591004510718268	-0.3817469592629088	-18.92916883048293	-19.31091578974584	0.317332225891495	0.682667774108505
SF3A2	Neuron	diploid	chimp	C40280	-11.28454554761156	0.1143163402733264	-21.33659722539956	-21.222280885126235	0.1080242566032924	0.8919757433967077
OAZ1	Neuron	diploid	chimp	C40280	-10.507575377027491	-0.0243338465648152	-20.30888910701063	-20.333222953575444	0.0240401654733816	0.9759598345266184
DMPK	Neuron	diploid	chimp	C40280	-10.152040831568248	-0.4009558937357091	-19.795206794410724	-20.19616268814644	0.3303204025481252	0.6696795974518747
YJU2B	Neuron	diploid	chimp	C40280	-11.511603971255775	-0.1479304469714826	-21.61235061312482	-21.760281060096304	0.1375088982759157	0.8624911017240842
PTOV1	Neuron	diploid	chimp	C40280	-10.263908168840532	-0.4539665427382112	-19.95977355880841	-20.413740101546622	0.364896018269352	0.635103981730648
TLE5	Neuron	diploid	chimp	C40280	-10.054251048872294	0.0945889371175247	-19.64913883980832	-19.55454990269079	0.0902531792319557	0.9097468207680444
NOVA2	Neuron	diploid	chimp	C40280	-9.550042159148065	0.2575088924911917	-18.86327900133823	-18.60577010884704	0.2270252473882579	0.7729747526117421
SGTA	Neuron	diploid	chimp	C40280	-11.19373748039773	-0.5107489381016279	-21.223202303866792	-21.73395124196842	0.3999539868371299	0.6000460131628701
MED25	Neuron	diploid	chimp	C40280	-10.3694810709573	-0.2872033481654164	-20.11260560256052	-20.399808950725934	0.2496408708301575	0.7503591291698425
TIMM44	Neuron	diploid	chimp	C40280	-11.420585072944172	-0.5646939086114601	-21.50314681699924	-22.067840725610697	0.4314658564678491	0.5685341435321509
CCDC61	Neuron	diploid	chimp	C40280	-11.885214605607349	0.0875832398248127	-22.0418896792096	-21.954306439384787	0.0838573910733968	0.9161426089266032
VRK3	Neuron	diploid	chimp	C40280	-10.641705456658492	0.0034099976799985	-20.495601156049304	-20.492191158369305	0.0034041902409031	0.996595809759097
FAM32A	Neuron	diploid	chimp	C40280	-10.836619799742603	-0.353669009918633	-20.760011288523785	-21.11368029844241	0.297892680541052	0.7021073194589479
PPP6R1	Neuron	diploid	chimp	C40280	-10.439312681585324	-0.6727144827217871	-20.212376318674085	-20.885090801395872	0.4896785627701601	0.5103214372298399
MED26	Neuron	diploid	chimp	C40280	-11.139672361557592	0.0179954859019737	-21.154844976512013	-21.13684949061004	0.0178345340605148	0.9821654659394852
OLFM2	Neuron	diploid	chimp	C40280	-9.443136525898051	-0.0592531151718098	-18.689611987520266	-18.74886510269208	0.0575318140329553	0.9424681859670446
AKAP8	Neuron	diploid	chimp	C40280	-10.675187471808696	-0.113370678848117	-20.541603790775607	-20.654974469623724	0.1071803505887477	0.8928196494112522
ZNF419	Neuron	diploid	chimp	C40280	-11.394508179933302	-0.0294057170433816	-21.47153073327364	-21.50093645031702	0.0289775758094178	0.9710224241905824
SLC1A6	Neuron	diploid	chimp	C40280	-11.474684988741735	-0.0133666148499643	-21.568270839388926	-21.58163745423889	0.0132776783546444	0.9867223216453556
URI1	Neuron	diploid	chimp	C40280	-9.392919513887708	-0.3330186482682897	-18.60718430022696	-18.940202948495248	0.2832431722425532	0.7167568277574468
PDCD5	Neuron	diploid	chimp	C40280	-11.054812787689286	-0.3572016455582592	-21.04628154970238	-21.40348319526064	0.3003685940556047	0.6996314059443953
ANKRD27	Neuron	diploid	chimp	C40280	-10.177310462276315	-0.307994750986051	-19.83261659737453	-20.140611348360583	0.2650808244000514	0.7349191755999486
DYRK1B	Neuron	diploid	chimp	C40280	-11.184341954747776	0.0645315395316962	-21.211368305229268	-21.14683676569757	0.062493454721644	0.937506545278356
GPI	Neuron	diploid	chimp	C40280	-7.900623381943133	0.6052428796672072	-15.909500475778533	-15.304257596111324	0.4540581876299965	0.5459418123700035
AKT2	Neuron	diploid	chimp	C40280	-10.034993844735803	-0.6604251823943628	-19.62013145917476	-20.28055664156912	0.4833683748846403	0.5166316251153598
PLD3	Neuron	diploid	chimp	C40280	-9.23398049927349	-0.4848163793182039	-18.34271290490344	-18.82752928422164	0.3841897381164357	0.6158102618835644
PIAS4	Neuron	diploid	chimp	C40280	-11.347268814675507	-1.028792199058998	-21.4138834775652	-22.442675676624194	0.6425615855852023	0.3574384144147975
NUMBL	Neuron	diploid	chimp	C40280	-10.523356336231386	0.7151799270348924	-20.3310579203285	-19.61587799329361	0.5108958991718231	0.4891041008281769
TBCB	Neuron	diploid	chimp	C40280	-11.341942394071436	-0.1965423426024451	-21.40735333947695	-21.6038956820794	0.1784334567067732	0.8215665432932268
FSD1	Neuron	diploid	chimp	C40280	-10.76506224601128	0.1122008076842285	-20.663891948261742	-20.55169114057752	0.1061352554321977	0.8938647445678022
CLIP3	Neuron	diploid	chimp	C40280	-9.92019382381748	-0.2055287793196995	-19.44554737826577	-19.65107615758547	0.1857833383716464	0.8142166616283536
ZFR2	Neuron	diploid	chimp	C40280	-9.416550295956233	-0.417238099365747	-18.64604030118664	-19.06327840055238	0.3411359738400355	0.6588640261599644
PRKD2	Neuron	diploid	chimp	C40280	-11.1082312021575	-0.3393867734080409	-21.11480243197909	-21.45418920538713	0.2877930668912498	0.7122069331087502
APLP1	Neuron	diploid	chimp	C40280	-9.803718187029634	0.1925882487158537	-19.26551067615276	-19.0729224274369	0.1751784744487169	0.8248215255512832
HNRNPUL1	Neuron	diploid	chimp	C40280	-9.070192488679766	-0.5600873783513193	-18.06447374196946	-18.62456112032078	0.4288408452769225	0.5711591547230774
FZR1	Neuron	diploid	chimp	C40280	-11.606506056420823	0.0118577236361651	-21.724311055401166	-21.712453331765	0.0117876978865287	0.9882123021134712
TGFB1	Neuron	diploid	chimp	C40280	-11.186389188017486	0.8408580064950364	-21.213948490305704	-20.373090483810667	0.5686597281421574	0.4313402718578426
DMAC2	Neuron	diploid	chimp	C40280	-11.5656729684012	0.8198961551645921	-21.676376386841472	-20.85648023167688	0.5595226065664956	0.4404773934335044
BABAM1	Neuron	diploid	chimp	C40280	-11.006812014491446	-0.3526189354347586	-20.98418510594368	-21.336804041378432	0.2971550283328472	0.7028449716671529
TYK2	Neuron	diploid	chimp	C40280	-10.665870568969757	-0.7645292992094178	-20.528827101135008	-21.293356400344425	0.5344469844188885	0.4655530155811115
CDC37	Neuron	diploid	chimp	C40280	-10.817387792516817	-0.313295095345758	-20.73428648722665	-21.04758158257241	0.2689658440409517	0.7310341559590483
NAPA	Neuron	diploid	chimp	C40280	-10.918958819930705	-0.0817116553616157	-20.8692465448	-20.95095820016161	0.0784623591716991	0.9215376408283008
ATP1A3	Neuron	diploid	chimp	C40280	-8.806161241224242	0.4919518959445276	-17.60376488924651	-17.11181299330198	0.3885682225268654	0.6114317774731346
MEIS3	Neuron	diploid	chimp	C40280	-9.0993261342016	-0.4974605912853534	-18.11438825076649	-18.61184884205185	0.3919271537521732	0.6080728462478269
PTPRS	Neuron	diploid	chimp	C40280	-7.899984488616216	-0.2856354837468799	-15.908242682912158	-16.19387816665904	0.2484634867022546	0.7515365132977453
MEGF8	Neuron	diploid	chimp	C40280	-10.2968043521166	-0.0882351876686088	-20.00765331145348	-20.09588849912209	0.0844544736174092	0.915545526382591
KDELR1	Neuron	diploid	chimp	C40280	-10.209838396014874	-0.3839062630861712	-19.88056907474229	-20.26447533782846	0.318804722670046	0.6811952773299539
CYTH2	Neuron	diploid	chimp	C40280	-9.907905001891075	-0.438215395291099	-19.42669055647944	-19.86490595177053	0.3548132023086452	0.6451867976913548
GRIN2D	Neuron	diploid	chimp	C40280	-10.620818687638415	0.2852590053020911	-20.46678133038285	-20.181522325080763	0.248180496137945	0.7518195038620551
CARD8	Neuron	diploid	chimp	C40280	-10.211118102611454	0.2631162632810593	-19.882450945614057	-19.619334682333	0.2313474739487102	0.7686525260512898
LIG1	Neuron	diploid	chimp	C40280	-10.645699515513588	-0.8698473702650383	-20.501101494045045	-21.370948864310083	0.5809845014082761	0.419015498591724
ZNF175	Neuron	diploid	chimp	C40280	-10.544867350629064	-0.4316046054976504	-20.361189723828108	-20.79279432932576	0.3505338787420861	0.6494661212579139
PLA2G4C	Neuron	diploid	chimp	C40280	-11.699706630367151	0.5281991904937727	-21.832373957420486	-21.30417476692672	0.4103341099257743	0.5896658900742257
RAB3D	Neuron	diploid	chimp	C40280	-11.317434328766966	-0.0869488416881517	-21.3772278629278	-21.464176704615948	0.0832760075145534	0.9167239924854464
BCAT2	Neuron	diploid	chimp	C40280	-11.467956041067728	0.4421161297343625	-21.560205081034013	-21.11808895129965	0.3573250025549658	0.6426749974450342
MIER2	Neuron	diploid	chimp	C40280	-11.032599784294444	-1.3481911387362937	-21.01760734590895	-22.365798484645243	0.7402903853184424	0.2597096146815576
PPP2R1A	Neuron	diploid	chimp	C40280	-9.48600795489322	-0.6851209446020299	-18.75955213389152	-19.444673078493544	0.4959707337307119	0.5040292662692881
TNPO2	Neuron	diploid	chimp	C40280	-10.043844757933554	0.0673896785177241	-19.633473637085523	-19.5660839585678	0.0651691531478948	0.9348308468521052
CACNG7	Neuron	diploid	chimp	C40280	-10.200419768686382	-0.0818987072278679	-19.866707660435047	-19.948606367662915	0.0786347183866787	0.9213652816133212
GCDH	Neuron	diploid	chimp	C40280	-11.582792801327958	-0.6768228993858648	-21.69651742549709	-22.37334032488296	0.4917708748789184	0.5082291251210816
MAST1	Neuron	diploid	chimp	C40280	-9.440823074647405	0.2182765873929071	-18.68582656895055	-18.46754998155764	0.196096938537723	0.803903061462277
KCNN1	Neuron	diploid	chimp	C40280	-10.653374497479614	0.1582391737507294	-20.5116612852826	-20.35342211153187	0.1463544120665311	0.8536455879334689
PIK3R2	Neuron	diploid	chimp	C40280	-10.894114660864966	-0.00467174795563	-20.83644099080809	-20.84111273876372	0.004660852314982	0.995339147685018
RAB3A	Neuron	diploid	chimp	C40280	-11.14003925485921	-0.738919539001742	-21.155310982877207	-21.89423052187895	0.5223703029107617	0.4776296970892383
ELL	Neuron	diploid	chimp	C40280	-11.296926806124368	-0.2616572008049153	-21.351920346874305	-21.61357754767922	0.2302251433146058	0.7697748566853941
CRTC1	Neuron	diploid	chimp	C40280	-9.702458589602193	-0.535283492116303	-19.10661629814907	-19.641899790265374	0.4144967189494765	0.5855032810505235
COPE	Neuron	diploid	chimp	C40280	-11.60293309626994	-0.64043729259145	-21.72013104935878	-22.36056834195023	0.4729381066191642	0.5270618933808358
TMEM59L	Neuron	diploid	chimp	C40280	-11.092736053293162	0.1358733658960531	-21.094989847410737	-20.959116481514684	0.1270468288677955	0.8729531711322045
USF2	Neuron	diploid	chimp	C40280	-10.546070382883448	-0.2834068792547555	-20.36287193903811	-20.646278818292867	0.2467867413455945	0.7532132586544055
KXD1	Neuron	diploid	chimp	C40280	-11.4068010079902	-0.3525907331170757	-21.486453043457004	-21.83904377657408	0.2971352061961606	0.7028647938038394
FKBP8	Neuron	diploid	chimp	C40280	-11.602132396864434	-0.2394249560345756	-21.719193933555527	-21.958618889590102	0.2129196632446668	0.787080336755333
SUGP1	Neuron	diploid	chimp	C40280	-10.46003142810624	-1.2264456534736683	-20.241775596131937	-21.468221249605605	0.7066666647000643	0.2933333352999357
ZNF14	Neuron	diploid	chimp	C40280	-10.185378662542288	0.0585945017810479	-19.84453196542666	-19.785937463645613	0.0569108874124619	0.943089112587538
PBX4	Neuron	diploid	chimp	C40280	-10.925578541771731	0.1627726358431973	-20.8779651223574	-20.715192486514205	0.1502156230399857	0.8497843769600144
GSK3A	Neuron	diploid	chimp	C40280	-11.453529526065594	-0.4506618557656452	-21.54287960720872	-21.993541462974363	0.3627937266200415	0.6372062733799585
ATP13A1	Neuron	diploid	chimp	C40280	-11.13574173629936	-0.3414846067774562	-21.149850705458928	-21.491335312236384	0.2892855922793006	0.7107144077206994
GRIK5	Neuron	diploid	chimp	C40280	-9.560001508194643	-0.3551567125041864	-18.879332363931137	-19.234489076435324	0.2989364308280392	0.7010635691719608
SIPA1L3	Neuron	diploid	chimp	C40280	-8.834199073362281	-0.3365061927677394	-17.65340158424898	-17.989907777016718	0.2857385396928736	0.7142614603071263
ZNF85	Neuron	diploid	chimp	C40280	-11.316571095273018	0.567486284288325	-21.37616440922619	-20.808678124937867	0.4330512029101665	0.5669487970898335
CADM4	Neuron	diploid	chimp	C40280	-10.230528160351811	-0.1152873896459248	-19.910951082196167	-20.02623847184209	0.1088899886869647	0.8911100113130352
SMG9	Neuron	diploid	chimp	C40280	-10.684702209028082	0.0438184082990034	-20.554632461006143	-20.51081405270714	0.0428722518510458	0.9571277481489544
APC2	Neuron	diploid	chimp	C40280	-10.408795465116498	0.0206883826389051	-20.16890472539169	-20.148216342752782	0.0204758462522137	0.9795241537477865
ARID3A	Neuron	diploid	chimp	C40280	-9.77427568032292	-0.1540954766746765	-19.219538107704835	-19.37363358437951	0.1428098245631681	0.8571901754368318
SLC8A2	Neuron	diploid	chimp	C40280	-10.40269664888233	0.0760966611456481	-20.16019292062918	-20.08409625948353	0.0732733762272919	0.926726623772708
ZNF430	Neuron	diploid	chimp	C40280	-10.417558444681749	0.0770075585663612	-20.181408091202453	-20.10440053263609	0.0741171447669574	0.9258828552330428
ZFP30	Neuron	diploid	chimp	C40280	-9.73830524188844	-0.1439728352142353	-19.16311890787797	-19.3070917430922	0.1340887299661394	0.8659112700338606
CEP89	Neuron	diploid	chimp	C40280	-10.161298690857636	-0.1225524739787786	-19.808928346761	-19.93148082073978	0.115340517877392	0.884659482122608
TSHZ3	Neuron	diploid	chimp	C40280	-8.523266933395426	0.0647600531464788	-17.09345999530368	-17.0286999421572	0.0627076632554726	0.9372923367445274
ZNF549	Neuron	diploid	chimp	C40280	-10.652959565560566	-0.3206569180186029	-20.511090716950967	-20.83174763496957	0.2743278266656137	0.7256721733343864
ZSCAN18	Neuron	diploid	chimp	C40280	-10.327814051570012	-0.204711599300527	-20.052573660485745	-20.257285259786272	0.185117704850321	0.814882295149679
ZNF211	Neuron	diploid	chimp	C40280	-10.531699088211214	-0.5793388978827672	-20.34275597199528	-20.922094869878045	0.4397313610585864	0.5602686389414135
PKN1	Neuron	diploid	chimp	C40280	-10.845068868462368	-0.0419069831557942	-20.77128757649996	-20.81319455965576	0.0410410242382591	0.9589589757617408
GIPC1	Neuron	diploid	chimp	C40280	-11.077921949700016	-0.4471660032162497	-21.07599965796981	-21.52316566118606	0.3605622492594159	0.6394377507405842
COQ8B	Neuron	diploid	chimp	C40280	-10.91556600300554	-0.1269640332853044	-20.864774335246548	-20.99173836853185	0.1192346497364506	0.8807653502635495
PEPD	Neuron	diploid	chimp	C40280	-10.29151171566524	0.2226464475050846	-19.99996573414085	-19.777319286635773	0.1996022180914403	0.8003977819085597
CHST8	Neuron	diploid	chimp	C40280	-9.450547856775469	1.0577749776229377	-18.70173111563344	-17.643956138010502	0.6527724594992307	0.3472275405007693
ZNF45	Neuron	diploid	chimp	C40280	-11.503786993840782	-0.564478476762627	-21.60304198536077	-22.167520462123395	0.4313433629121504	0.5686566370878496
PPP1R12C	Neuron	diploid	chimp	C40280	-10.708358339036836	-0.0220171832368763	-20.5869405450864	-20.60895772832328	0.0217765741380522	0.9782234258619478
MBOAT7	Neuron	diploid	chimp	C40280	-10.670432151474127	-0.1833212204367313	-20.53508494400283	-20.71840616443956	0.1674993034546119	0.832500696545388
SLC25A23	Neuron	diploid	chimp	C40280	-11.521563791716872	-0.5417467171033579	-21.624191895696804	-22.16593861280016	0.418268755494289	0.581731244505711
GTF2F1	Neuron	diploid	chimp	C40280	-10.778488083138964	-0.2772833190236135	-20.68201028789221	-20.95929360691583	0.2421602437279401	0.7578397562720599
OPA3	Neuron	diploid	chimp	C40280	-11.194115344391754	0.5488688399615036	-21.223677838829875	-20.67480899886837	0.4223971978002936	0.5776028021997064
RTN2	Neuron	diploid	chimp	C40280	-11.61137627284095	-0.2419190316453132	-21.730004288051152	-21.971923319696465	0.2148802551677032	0.7851197448322967
EML2	Neuron	diploid	chimp	C40280	-10.574886508209978	-0.3168047519219286	-20.403072624916973	-20.7198773768389	0.2715270258106121	0.728472974189388
SYMPK	Neuron	diploid	chimp	C40280	-10.154264407309318	-0.6008986067882276	-19.798504157497497	-20.399402764285725	0.451681308252887	0.548318691747113
CAPNS1	Neuron	diploid	chimp	C40280	-10.711087550355863	-0.1253426914877628	-20.59066016956045	-20.716002861048217	0.1178054697787207	0.8821945302212792
UBA2	Neuron	diploid	chimp	C40280	-9.454353664229863	-0.3065814120993372	-18.70794983075293	-19.014531242852268	0.2640414001942827	0.7359585998057174
PRMT1	Neuron	diploid	chimp	C40280	-10.976533561698531	-0.4779744167474504	-20.944759684404808	-21.42273410115226	0.3799619406306495	0.6200380593693505
SCAF1	Neuron	diploid	chimp	C40280	-11.609716183763114	-0.4866065146154739	-21.72806423565287	-22.214670750268343	0.3852911356831974	0.6147088643168026
PRR12	Neuron	diploid	chimp	C40280	-10.244992297441197	-1.23728471279653	-19.93213620797716	-21.169420920773693	0.7098289530471438	0.2901710469528563
PRKCG	Neuron	diploid	chimp	C40280	-11.351134988828662	0.0841536345376531	-21.418619536320143	-21.33446590178249	0.0807099894504345	0.9192900105495656
MAP2K2	Neuron	diploid	chimp	C40280	-11.2587281148436	-0.3418714626139021	-21.30453908296153	-21.64641054557543	0.289560483120982	0.710439516879018
PIN1	Neuron	diploid	chimp	C40280	-11.543834281726932	0.0169778572428888	-21.65059200745621	-21.63361415021332	0.0168345456122558	0.983165454387744
SIN3B	Neuron	diploid	chimp	C40280	-9.976224152253591	-0.5985940822453486	-19.53111148392601	-20.12970556617136	0.4504162372367156	0.5495837627632845
SLC35E1	Neuron	diploid	chimp	C40280	-10.48547458238351	0.1348592185055998	-20.277752033192545	-20.142892814686945	0.1261610766215553	0.8738389233784447
EPS15L1	Neuron	diploid	chimp	C40280	-9.185416752681707	-0.4508246028162404	-18.26081729108944	-18.71164189390568	0.362897421623398	0.637102578376602
SMARCA4	Neuron	diploid	chimp	C40280	-7.6688825344519485	-0.8918313436212132	-15.44749669616417	-16.339328039785382	0.5900956108285267	0.4099043891714733
KDM4B	Neuron	diploid	chimp	C40280	-8.771461487908558	-0.4841272966117885	-17.542099563800292	-18.02622686041208	0.3837652476768249	0.616234752323175
ZNF780B	Neuron	diploid	chimp	C40280	-9.518485568748403	-0.6217785008487481	-18.812272036013752	-19.4340505368625	0.4630114467716282	0.5369885532283718
KRI1	Neuron	diploid	chimp	C40280	-10.894575434327685	0.2107116805464742	-20.837050632046665	-20.62633895150019	0.1899924258415535	0.8100075741584466
ILF3	Neuron	diploid	chimp	C40280	-8.15637543325263	-1.215861929716791	-16.405931070799912	-17.621793000516703	0.7035456186998811	0.2964543813001191
SLC44A2	Neuron	diploid	chimp	C40280	-9.800590954283418	-0.2657739563201531	-19.260636577416808	-19.52641053373696	0.2333876041958572	0.7666123958041428
CDKN2D	Neuron	diploid	chimp	C40280	-11.57505831730294	-0.5099716250574566	-21.687425832588342	-22.1973974576458	0.3994873819184447	0.6005126180815553
MAU2	Neuron	diploid	chimp	C40280	-10.086677844590954	-0.4238905921980559	-19.697803052723533	-20.12169364492159	0.3455045150957904	0.6544954849042096
SHC2	Neuron	diploid	chimp	C40280	-9.988308524156022	-0.356559420397577	-19.54947682193348	-19.90603624233106	0.2999191288500204	0.7000808711499796
PLPPR3	Neuron	diploid	chimp	C40280	-11.747465461240616	-0.8762902199817049	-21.88702286369257	-22.76331308367428	0.5836754772097192	0.4163245227902808
SYT5	Neuron	diploid	chimp	C40280	-10.859092823997916	-0.3250218882841907	-20.789970234555888	-21.11499212284008	0.2774884610689008	0.7225115389310992
ECSIT	Neuron	diploid	chimp	C40280	-11.41592172519281	-0.0089238825332102	-21.49750365874685	-21.50642754128006	0.008884182872946	0.991115817127054
LDLR	Neuron	diploid	chimp	C40280	-9.2223792429404	-0.1376984041167652	-18.323195326494734	-18.4608937306115	0.1286385488532948	0.8713614511467052
PRKCSH	Neuron	diploid	chimp	C40280	-9.888959204129373	-0.2018191308845694	-19.39755500574956	-19.59937413663413	0.1827572714550444	0.8172427285449557
NECTIN2	Neuron	diploid	chimp	C40280	-9.487804548387562	-0.222489921434846	-18.762474431397983	-18.98496435283283	0.1994769251664617	0.8005230748335382
SAFB2	Neuron	diploid	chimp	C40280	-9.937952412537838	-0.5212481338433078	-19.47273985842064	-19.99398799226395	0.4062210303554947	0.5937789696445053
NCAN	Neuron	diploid	chimp	C40280	-9.027174674043176	0.5580259951339492	-17.99043691996908	-17.432410924835132	0.4276622530331428	0.5723377469668572
SLC27A1	Neuron	diploid	chimp	C40280	-10.976834796537888	-0.45656604400072	-20.94515289439497	-21.40171893839569	0.3665448279018515	0.6334551720981485
COLGALT1	Neuron	diploid	chimp	C40280	-10.57931718414758	-0.446673726910575	-20.409237872516933	-20.855911599427507	0.3602473917136761	0.639752608286324
DDA1	Neuron	diploid	chimp	C40280	-11.69738410569343	-0.7755044353039899	-21.82970382566968	-22.60520826097367	0.5395285556485214	0.4604714443514786
MLLT1	Neuron	diploid	chimp	C40280	-10.526785854211388	-0.8554597992611798	-20.335868543394	-21.19132834265518	0.5749123088659676	0.4250876911340324
ACTN4	Neuron	diploid	chimp	C40280	-8.919749665937971	-0.1277822371131592	-17.803808100416987	-17.931590337530146	0.1199550005803821	0.8800449994196178
FCHO1	Neuron	diploid	chimp	C40280	-10.78974916065178	0.0935630596665682	-20.69717728307213	-20.60361422340556	0.0893194115987641	0.910680588401236
UNC13A	Neuron	diploid	chimp	C40280	-8.992193702531742	0.3862577670518484	-17.929937917297693	-17.54368015024584	0.3204046741826708	0.6795953258173292
SSBP4	Neuron	diploid	chimp	C40280	-10.978421060005587	0.0914811589194108	-20.94722316422442	-20.85574200530501	0.0874214900447142	0.9125785099552856
IQCN	Neuron	diploid	chimp	C40280	-11.573209332291164	-0.138850364873182	-21.68525051026361	-21.8241008751368	0.1296417451173687	0.8703582548826313
JUND	Neuron	diploid	chimp	C40280	-10.77355704186842	0.3299690868714329	-20.675360300670825	-20.34539121379939	0.2810540420427593	0.7189459579572407
TRPM4	Neuron	diploid	chimp	C40280	-11.659121425632277	0.1837782050957379	-21.785547025319257	-21.60176882022352	0.1678796565871529	0.832120343412847
PAK4	Neuron	diploid	chimp	C40280	-10.479546949639102	-0.5037488969529385	-20.26938287562778	-20.77313177258072	0.3957389043903715	0.6042610956096285
TRIM28	Neuron	diploid	chimp	C40280	-9.788189414534068	-0.4511840707421762	-19.24128679856819	-19.69247086931037	0.3631263984084847	0.6368736015915153
ZC3H4	Neuron	diploid	chimp	C40280	-10.55376988603077	-0.076915793816145	-20.37363086122823	-20.450546655044374	0.0740321774595752	0.9259678225404248
MAP3K10	Neuron	diploid	chimp	C40280	-10.742696083299926	-0.3310077441011501	-20.63362221290087	-20.96462995700202	0.2818003927913696	0.7181996072086304
ZNF317	Neuron	diploid	chimp	C40280	-10.969737832513212	-0.2559326448558181	-20.935883835179776	-21.191816480035595	0.225805887007756	0.7741941129922439
DNMT1	Neuron	diploid	chimp	C40280	-9.390522404782123	-0.5155816935645348	-18.603236016309843	-19.11881770987437	0.4028468665646932	0.5971531334353068
ZNF426	Neuron	diploid	chimp	C40280	-10.636014451326234	-0.9317594475228932	-20.48775795958095	-21.419517407103843	0.6061398758335699	0.3938601241664301
ZNF331	Neuron	diploid	chimp	C40280	-10.761518445153722	0.2389154815456393	-20.65910305963693	-20.42018757809129	0.2125185637260366	0.7874814362739635
ZNF227	Neuron	diploid	chimp	C40280	-10.937596795563516	-0.5299498598744066	-20.89376974507829	-21.42371960495269	0.4113655168546419	0.588634483145358
ZNF428	Neuron	diploid	chimp	C40280	-11.30233319624998	-0.6248429216895559	-21.35860095992017	-21.98344388160973	0.4646544869164144	0.5353455130835857
KCNC3	Neuron	diploid	chimp	C40280	-10.80009129907123	-0.0547371083723256	-20.71108251500235	-20.765819623374675	0.0532659963157902	0.94673400368421
NR1H2	Neuron	diploid	chimp	C40280	-10.806578943760377	-0.0052124094893101	-20.7197935233927	-20.72500593288201	0.0051988484550867	0.9948011515449132
LRRC4B	Neuron	diploid	chimp	C40280	-10.224892006595791	0.0673353722276424	-19.902683786465825	-19.83534841423818	0.0651183845742343	0.9348816154257658
ZNF304	Neuron	diploid	chimp	C40280	-11.00505892994241	-0.1868698974619108	-20.9819078150414	-21.16877771250331	0.1704483438591253	0.8295516561408747
ZSCAN5A	Neuron	diploid	chimp	C40280	-9.825399801239334	0.1339793220367156	-19.29924560204819	-19.16526628001148	0.1253918504684421	0.8746081495315579
C19orf12	Neuron	diploid	chimp	C40280	-11.076793510649509	-0.6043778298330656	-21.07455117304266	-21.678929002875726	0.453585716429651	0.5464142835703489
DNAJB1	Neuron	diploid	chimp	C40280	-10.817585180113133	-0.7827378399067585	-20.734550918671506	-21.517288758578264	0.5428473144804633	0.4571526855195367
ZSWIM4	Neuron	diploid	chimp	C40280	-10.407467158232995	-0.4207057949014832	-20.167007999369147	-20.58771379427063	0.3434167568661314	0.6565832431338685
RFX1	Neuron	diploid	chimp	C40280	-10.897309236768262	-0.6688910173450856	-20.84066673620883	-21.50955775355392	0.4877236314994857	0.5122763685005143
ZNF20	Neuron	diploid	chimp	C40280	-11.24951895262809	-0.264812603599232	-21.293069060927124	-21.55788166452636	0.2326502649184861	0.7673497350815138
DCAF15	Neuron	diploid	chimp	C40280	-11.500305401679851	-0.5746787225305178	-21.59889178798901	-22.17357051051953	0.4371143177526416	0.5628856822473584
BTBD2	Neuron	diploid	chimp	C40280	-10.306806153861004	0.067736781963223	-20.02216447856708	-19.95442769660385	0.0654935798477258	0.934506420152274
CSNK1G2	Neuron	diploid	chimp	C40280	-11.079624066399484	-0.3492826263389971	-21.078184006520072	-21.42746663285907	0.2948062042380896	0.7051937957619104
DHX34	Neuron	diploid	chimp	C40280	-11.48114359191496	0.2421541541869415	-21.576003361878204	-21.333849207691262	0.2150648328175572	0.7849351671824426
CACNA1A	Neuron	diploid	chimp	C40280	-8.10888273077843	0.941943538741894	-16.314811195995855	-15.37286765725396	0.6101306276832594	0.3898693723167404
BRD4	Neuron	diploid	chimp	C40280	-8.605709768082672	-0.9201743260513487	-17.243958028163433	-18.164132354214782	0.6015504251112457	0.3984495748887543
SH3GL1	Neuron	diploid	chimp	C40280	-10.652442417464332	-0.0667067007547855	-20.5103795403042	-20.577086241058986	0.0645304663877851	0.9354695336122149
DPP9	Neuron	diploid	chimp	C40280	-11.222061096498694	-0.1503927813306447	-21.25876171887869	-21.409154500209336	0.1396300272141138	0.8603699727858861
CCDC97	Neuron	diploid	chimp	C40280	-11.228172064189328	-0.9460339868715408	-21.266411159869765	-22.212445146741302	0.6117221109691175	0.3882778890308824
TMEM91	Neuron	diploid	chimp	C40280	-10.819769042252204	-0.6671857379563697	-20.73747598163717	-21.404661719593545	0.4868493118992339	0.513150688100766
ZFP14	Neuron	diploid	chimp	C40280	-9.991075913973408	-0.2683824526942899	-19.553678157284	-19.822060609978287	0.2353847040044783	0.7646152959955217
SAE1	Neuron	diploid	chimp	C40280	-9.989070497044665	-0.1998398618185781	-19.550633782023176	-19.750473643841755	0.1811381263697229	0.8188618736302771
LMTK3	Neuron	diploid	chimp	C40280	-10.6289233857707	-0.401824017950286	-20.47797546383166	-20.879799481781944	0.3309015153471394	0.6690984846528606
ADAMTS10	Neuron	diploid	chimp	C40280	-9.706648387597909	-0.0547313836648976	-19.113234688769005	-19.167966072433902	0.0532605765250936	0.9467394234749064
ERVK3-1	Neuron	diploid	chimp	C40280	-10.942915189221893	0.3085230550131719	-20.90075376549764	-20.592230710484465	0.2654689826183263	0.7345310173816738
CACNG8	Neuron	diploid	chimp	C40280	-10.135823411701876	0.258903778085621	-19.771125572872464	-19.512221794786843	0.2281027070943205	0.7718972929056794
ZNF787	Neuron	diploid	chimp	C40280	-11.692333427489034	0.1048687687766011	-21.8238932086382	-21.719024439861595	0.0995573189723105	0.9004426810276894
FBN3	Neuron	diploid	chimp	C40280	-9.104626060204618	-0.2770787895863407	-18.123448907482643	-18.400527697068984	0.2420052273368796	0.7579947726631204
CARM1	Neuron	diploid	chimp	C40280	-10.431652013146795	-0.2104586895530005	-20.20148262061744	-20.41194131017044	0.189787475296418	0.810212524703582
EVI5L	Neuron	diploid	chimp	C40280	-10.529770645259376	-0.502847506235902	-20.340053278822644	-20.842900785058543	0.3951939834916989	0.6048060165083011
ZNF473	Neuron	diploid	chimp	C40280	-10.927079966280026	-0.5160675429165913	-20.879941275385747	-21.39600881830233	0.4031369225601868	0.5968630774398131
IGLON5	Neuron	diploid	chimp	C40280	-10.840462821519214	0.2893783538511698	-20.765142167056503	-20.475763813205337	0.2512711326454172	0.748728867354583
ZNF614	Neuron	diploid	chimp	C40280	-11.368908194643158	-0.5137820741669721	-21.440350225436617	-21.95413229960359	0.4017712506431026	0.5982287493568973
ZNF773	Neuron	diploid	chimp	C40280	-11.569968504855384	-0.5364946561112482	-21.68143591327643	-22.21793056938768	0.4152054301730137	0.5847945698269863
ZNF776	Neuron	diploid	chimp	C40280	-10.783395310536273	-0.5051400845104119	-20.68862295449084	-21.19376303900125	0.3965789604348033	0.6034210395651968
ZNF256	Neuron	diploid	chimp	C40280	-11.721590910503254	0.3706743616472359	-21.857476492413177	-21.48680213076594	0.3097313170785294	0.6902686829214707
CEBPG	Neuron	diploid	chimp	C40280	-10.596855372842116	0.2488960381006002	-20.433600570147004	-20.184704532046403	0.2203389757875065	0.7796610242124935
KCTD15	Neuron	diploid	chimp	C40280	-11.208846187063934	0.0608733775816644	-21.24219233996656	-21.18131896238489	0.0590576233676043	0.9409423766323958
ZNF235	Neuron	diploid	chimp	C40280	-9.752713606096307	0.0351635688162908	-19.185751750034683	-19.150588181218392	0.0345525137608095	0.9654474862391904
ARHGAP35	Neuron	diploid	chimp	C40280	-8.1752613107484	-0.3558707619214267	-16.44203050222229	-16.797901264143718	0.2994368461791479	0.7005631538208522
CALM3	Neuron	diploid	chimp	C40280	-9.19109392369996	-0.2123762708562858	-18.27041725570601	-18.4827935265623	0.1913396350136276	0.8086603649863724
CPAMD8	Neuron	diploid	chimp	C40280	-11.029769433230834	0.3035109576198493	-21.013946075064865	-20.710435117445016	0.2617782000663684	0.7382217999336317
ZNF66	Neuron	diploid	chimp	C40280	-10.8140357173182	-0.162797463872259	-20.72979457730659	-20.892592041178847	0.1502367212492785	0.8497632787507216
ZNF761	Neuron	diploid	chimp	C40280	-11.09832595725879	-0.5540562515857844	-21.1021432442067	-21.656199495792485	0.425385703285065	0.5746142967149351
ZNF714	Neuron	diploid	chimp	C40280	-9.914615885490694	-0.1872438298350474	-19.436992238266807	-19.62423606810185	0.1707584820895694	0.8292415179104305
SHKBP1	Neuron	diploid	chimp	C40280	-11.162391736110846	-0.6985157008352979	-21.1836470406023	-21.8821627414376	0.5026770677617509	0.4973229322382491
RDH13	Neuron	diploid	chimp	C40280	-11.83787786769328	0.1477466053209859	-21.989131990166147	-21.84138538484516	0.1373503219122125	0.8626496780877876
SPTBN4	Neuron	diploid	chimp	C40280	-10.728113663018798	0.600962805795639	-20.61382868322608	-20.012865877430443	0.4517165086387152	0.5482834913612847
BRSK1	Neuron	diploid	chimp	C40280	-10.72491097990712	-0.044404385424194	-20.60947536208305	-20.653879747507244	0.0434329425253477	0.9565670574746522
SAFB	Neuron	diploid	chimp	C40280	-9.040754729820785	-0.8396698641959438	-18.013852296502787	-18.85352216069873	0.5681469299415702	0.4318530700584297
NACC1	Neuron	diploid	chimp	C40280	-11.34343449164266	0.0849834194724829	-21.40918325293878	-21.32419983346629	0.0814724860540797	0.91852751394592
IER2	Neuron	diploid	chimp	C40280	-11.28082739236962	-0.3184378618537912	-21.331989159666914	-21.650427021520706	0.2727157313522467	0.7272842686477533
PWWP3A	Neuron	diploid	chimp	C40280	-10.3502730715409	-0.3876528583633671	-20.08497810455613	-20.4726309629195	0.3213521106831876	0.6786478893168124
ZNF333	Neuron	diploid	chimp	C40280	-10.97981479089938	-0.0544282529462129	-20.94904170745321	-21.003469960399425	0.0529735472217469	0.9470264527782528
CELF5	Neuron	diploid	chimp	C40280	-9.70667097097318	-0.1670118488083644	-19.11327035221285	-19.28028220102121	0.153810415060444	0.846189584939556
MFSD12	Neuron	diploid	chimp	C40280	-11.687032256506496	-0.5312388036813437	-21.817788492279764	-22.349027295961108	0.4121237448646178	0.5878762551353822
ZNF382	Neuron	diploid	chimp	C40280	-10.601899097207315	-0.3704439415780847	-20.44059464247028	-20.811038584048365	0.3095722469951117	0.6904277530048885
ZNF577	Neuron	diploid	chimp	C40280	-9.40281086101429	-0.593061998264279	-18.623463255597017	-19.21652525386129	0.44736746845938	0.55263253154062
EMC10	Neuron	diploid	chimp	C40280	-10.189459824086766	-0.8467758292195421	-19.850553805206623	-20.697329634426165	0.5712047853787237	0.4287952146212764
SHANK1	Neuron	diploid	chimp	C40280	-9.45560175495281	0.1213704952223261	-18.70998853934885	-18.588618044126523	0.1142942509519985	0.8857057490480016
GARRE1	Neuron	diploid	chimp	C40280	-9.43046099385158	-0.7683963700938963	-18.66885730078869	-19.437253670882587	0.5362438344182556	0.4637561655817444
ZNF606	Neuron	diploid	chimp	C40280	-10.397112939312091	-0.2530040706751855	-20.15220988265033	-20.40521395332552	0.2235352789183678	0.7764647210816321
ZNF91	Neuron	diploid	chimp	C40280	-8.147614307443257	-0.9110040073838734	-16.389158491621757	-17.30016249900563	0.5978797104489486	0.4021202895510514
IRGQ	Neuron	diploid	chimp	C40280	-10.617486298594953	-0.4105727100700526	-20.46217455647536	-20.872747266545414	0.3367297202281138	0.663270279771886
ZNF226	Neuron	diploid	chimp	C40280	-10.322138926264856	-0.3677763799920121	-20.04436823090464	-20.41214461089665	0.3077280297553078	0.6922719702446922
ZNF180	Neuron	diploid	chimp	C40280	-10.877376991885054	-0.1933000248807132	-20.814264639605423	-21.00756466448614	0.1757653538627007	0.8242346461372992
TPM4	Neuron	diploid	chimp	C40280	-8.858655529484366	-0.0419654233304954	-17.69655958117958	-17.738525004510077	0.0410970643308216	0.9589029356691784
RAB8A	Neuron	diploid	chimp	C40280	-10.603276121193652	0.20812027853664	-20.442503191905992	-20.234382913369352	0.1878906484870512	0.8121093515129487
MIDN	Neuron	diploid	chimp	C40280	-10.218975331388368	-0.3546810481091	-19.8939976428128	-20.2486786909219	0.2986028805267798	0.7013971194732201
GATAD2A	Neuron	diploid	chimp	C40280	-9.528422388076208	-0.348775541064601	-18.8283567248054	-19.17713226587	0.2944485201681653	0.7055514798318347
ZNF610	Neuron	diploid	chimp	C40280	-10.914568006194218	-0.1063976487893079	-20.86345836272442	-20.969856011513727	0.1009329359453185	0.8990670640546814
ZNF528	Neuron	diploid	chimp	C40280	-10.953311040567662	-0.5117263349703195	-20.91438780001144	-21.42611413498176	0.4005401834114516	0.5994598165885483
ZNF701	Neuron	diploid	chimp	C40280	-11.543534615645951	-0.0708830601753298	-21.650237484093715	-21.721120544269045	0.0684291765129726	0.9315708234870272
RAB4B	Neuron	diploid	chimp	C40280	-10.745560460323038	0.3880933456272615	-20.637504802942743	-20.24941145731548	0.3216509806060708	0.6783490193939293
LENG8	Neuron	diploid	chimp	C40280	-9.136912749383402	-1.1679163571008646	-18.17851479944821	-19.34643115654908	0.6889856906534843	0.3110143093465157
ZNF146	Neuron	diploid	chimp	C40280	-9.23070486984778	-0.6078581170647759	-18.33720503228644	-18.94506314935121	0.4554840897256592	0.5445159102743408
SPINT2	Neuron	diploid	chimp	C40280	-11.041204537120382	0.5909531633967228	-21.02872762853609	-20.43777446513937	0.4462008280142524	0.5537991719857476
ATCAY	Neuron	diploid	chimp	C40280	-9.214372453609029	-0.0306856768913411	-18.309708035945217	-18.34039371283656	0.0302196504514411	0.969780349548559
DAPK3	Neuron	diploid	chimp	C40280	-10.146028342331975	-0.3528733786331202	-19.7862854738892	-20.13915885252232	0.297333839705757	0.702666160294243
EEF2	Neuron	diploid	chimp	C40280	-7.768858029954508	-0.7841194304801286	-15.648230418533776	-16.432349849013907	0.5434784762174185	0.4565215237825815
CHAF1A	Neuron	diploid	chimp	C40280	-11.23814338840232	0.0390204844745553	-21.278875535739548	-21.239855051265	0.0382689916097829	0.9617310083902172
HDGFL2	Neuron	diploid	chimp	C40280	-10.704506140676225	-0.3414671739009201	-20.581687675329373	-20.923154849230293	0.2892732023747828	0.7107267976252172
SEMA6B	Neuron	diploid	chimp	C40280	-10.439740449808967	-0.0187676947667297	-20.21298424474585	-20.231751939512584	0.0185926781794919	0.981407321820508
ZNF444	Neuron	diploid	chimp	C40280	-11.59308581028099	-0.655757227515295	-21.708596461108925	-22.36435368862422	0.4809511243505728	0.5190488756494271
ZNF83	Neuron	diploid	chimp	C40280	-9.021841146647027	-0.184903452583832	-17.981229722697314	-18.166133175281143	0.1688154713030484	0.8311845286969516
PRDX2	Neuron	diploid	chimp	C40280	-11.139370038192132	-0.589050035588553	-21.15446096128105	-21.743510996869603	0.4451458738720338	0.5548541261279661
ZNF30	Neuron	diploid	chimp	C40280	-10.759716975204013	-0.3672312265631169	-20.656667618557908	-21.023898845121025	0.3073505324293692	0.6926494675706308
ZNF507	Neuron	diploid	chimp	C40280	-9.735609631363614	-0.8220342944394652	-19.158879637484564	-19.98091393192403	0.5604634024463643	0.4395365975536356
ATF5	Neuron	diploid	chimp	C40280	-10.985767684370993	1.3148853713794288	-20.9568043410674	-19.64191896968797	0.7314949001555255	0.2685050998444744
CPT1C	Neuron	diploid	chimp	C40280	-10.14448444134075	-0.7221727346801786	-19.7839933785854	-20.50616611326558	0.5143041794546768	0.4856958205453232
ZNF160	Neuron	diploid	chimp	C40280	-9.47307163291964	-0.4285582157332577	-18.73848966217276	-19.16704787790602	0.348552335053235	0.651447664946765
ZNF415	Neuron	diploid	chimp	C40280	-11.52700714352508	0.1443098123725334	-21.63065448510477	-21.48634467273224	0.1343804731271024	0.8656195268728976
INSR	Neuron	diploid	chimp	C40280	-9.360275196656469	-0.6322380701585502	-18.55330931082276	-19.185547380981312	0.4685988439391724	0.5314011560608276
ZNF440	Neuron	diploid	chimp	C40280	-10.623854680052215	-0.614161803038762	-20.470976273944377	-21.08513807698314	0.458905751161882	0.5410942488381181
ZNF561	Neuron	diploid	chimp	C40280	-10.684093839239084	-0.3067354351199291	-20.553799995464395	-20.86053543058432	0.2641547460316971	0.7358452539683029
ZNF584	Neuron	diploid	chimp	C40280	-10.9251083481615	-0.7045867598972251	-20.87734616043703	-21.581932920334253	0.5056871980712248	0.4943128019287752
ZNF274	Neuron	diploid	chimp	C40280	-10.132934648844222	-0.2297407634733374	-19.76683010257221	-19.996570866045555	0.2052603986651792	0.7947396013348208
ZIK1	Neuron	diploid	chimp	C40280	-11.3634016323696	-0.200143840183788	-21.43362482341204	-21.633768663595827	0.1813870048346508	0.8186129951653491
ZNF540	Neuron	diploid	chimp	C40280	-11.26791307981204	-0.5473431773027392	-21.31596075150392	-21.86330392880665	0.4215152982038008	0.5784847017961993
ZNF570	Neuron	diploid	chimp	C40280	-10.885168210747118	0.2222579466282327	-20.82459502640827	-20.60233707978004	0.1992912024403238	0.800708797559676
THOP1	Neuron	diploid	chimp	C40280	-11.357487855757237	-0.2933142090307151	-21.42639479120841	-21.719709000239124	0.2542122293739744	0.7457877706260256
MOB3A	Neuron	diploid	chimp	C40280	-11.52351993567412	-0.6173557966330065	-21.62651505229828	-22.243870848931284	0.4606312456504822	0.5393687543495177
BSG	Neuron	diploid	chimp	C40280	-10.619764901708376	0.2477514781559371	-20.465324810526788	-20.21757333237085	0.2194460961291056	0.7805539038708944
ZNF738	Neuron	diploid	chimp	C40280	-9.772206173659304	-0.4136188745208216	-19.21629967572625	-19.62991855024708	0.3387470764163139	0.6612529235836861
ZNF417	Neuron	diploid	chimp	C40280	-10.70304970767299	-0.3042179731488907	-20.579700845108817	-20.88391881825771	0.2622999498784548	0.7377000501215453
ZNF791	Neuron	diploid	chimp	C40280	-9.885909494615516	-0.4157368695676097	-19.392857816884423	-19.808594686452032	0.3401461247214484	0.6598538752785515
ZNF266	Neuron	diploid	chimp	C40280	-10.432183485224463	-0.4401555272606147	-20.20223879821682	-20.64239432547744	0.3560637363483584	0.6439362636516415
ZNF613	Neuron	diploid	chimp	C40280	-11.449060080078308	-0.2929357274686274	-21.53750293562896	-21.830438663097585	0.2539299090304097	0.7460700909695902
ZNF135	Neuron	diploid	chimp	C40280	-10.54362033820678	0.098740578200477	-20.359445681183782	-20.26070510298331	0.0940222920925027	0.9059777079074972
GNG7	Neuron	diploid	chimp	C40280	-10.55502102244502	0.6839871882617599	-20.375377932787902	-19.691390744526142	0.4953989632914634	0.5046010367085366
ENSG00000176593	Neuron	diploid	chimp	C40280	-11.007931253236672	-0.4968041476292022	-20.985638672212243	-21.482442819841445	0.3915278571462528	0.6084721428537472
LMNB2	Neuron	diploid	chimp	C40280	-11.13508758651791	-0.3610009144518749	-21.14901921629089	-21.510020130742767	0.3030216388865877	0.6969783611134123
PPFIA3	Neuron	diploid	chimp	C40280	-9.939090857536934	0.0294196361022009	-19.47448075980804	-19.44506112370584	0.0289910914335923	0.9710089085664076
ZNF543	Neuron	diploid	chimp	C40280	-11.51566948407751	-0.3289984949402722	-21.61718670623987	-21.946185201180143	0.2803559001463866	0.7196440998536133
DPY19L3	Neuron	diploid	chimp	C40280	-9.331219093424208	-0.3145451147815947	-18.50516288546616	-18.81970800024776	0.2698790800438697	0.7301209199561302
ZBTB7A	Neuron	diploid	chimp	C40280	-10.7143840695364	-0.3413455680293715	-20.595150832563256	-20.936496400592628	0.289186768567802	0.7108132314321981
EIF3K	Neuron	diploid	chimp	C40280	-10.970487931465524	-0.5930425113603023	-20.936864022543915	-21.529906533904217	0.4473566992573746	0.5526433007426254
SAMD4B	Neuron	diploid	chimp	C40280	-9.471236737588708	-0.5575293670445093	-18.735499226838755	-19.293028593883264	0.4273779434391305	0.5726220565608695
CALR	Neuron	diploid	chimp	C40280	-8.291983144200621	-0.10848731207221	-16.663431994996923	-16.771919307069133	0.102809721769781	0.8971902782302189
RAD23A	Neuron	diploid	chimp	C40280	-11.096168962092134	0.0815622283691191	-21.099383737136204	-21.017821508767085	0.0783246462848027	0.9216753537151972
MYADM	Neuron	diploid	chimp	C40280	-10.484263008949194	0.0695084424809735	-20.27604204243321	-20.206533599952245	0.0671477422361261	0.932852257763874
ZNF154	Neuron	diploid	chimp	C40280	-9.434155156879916	-0.3812221215264983	-18.674909633718595	-19.056131755245094	0.3169738420437543	0.6830261579562457
ZNF571	Neuron	diploid	chimp	C40280	-11.294753138228636	-0.1148590485142406	-21.34923259441156	-21.4640916429258	0.1085082078558845	0.8914917921441154
ZNF792	Neuron	diploid	chimp	C40280	-11.424403854872551	-0.7707461791250411	-21.5077644663214	-22.278510645446435	0.5373322935080527	0.4626677064919474
ZFP82	Neuron	diploid	chimp	C40280	-10.636717945093537	0.235631349473163	-20.488727874809005	-20.25309652533584	0.2099281193322061	0.7900718806677939
SLC25A42	Neuron	diploid	chimp	C40280	-10.96119854600179	0.1689511454843391	-20.92471662046172	-20.755765474977377	0.1554498375326813	0.8445501624673186
MEX3D	Neuron	diploid	chimp	C40280	-10.500728804584654	-0.2752200563143389	-20.29925445944681	-20.57447451576116	0.2405950070272349	0.759404992972765
ZNF875	Neuron	diploid	chimp	C40280	-9.52357109100836	-0.8031307678353665	-18.82050661010921	-19.623637377944576	0.5520755807519407	0.4479244192480592
ZNF329	Neuron	diploid	chimp	C40280	-10.970570123674978	-0.586696918011274	-20.936971419351305	-21.52366833736258	0.4438386995107029	0.556161300489297
PNMA8A	Neuron	diploid	chimp	C40280	-10.353639814617903	-0.1907984302695205	-20.0898263522839	-20.28062478255342	0.1737008717415138	0.8262991282584862
TMEM259	Neuron	diploid	chimp	C40280	-10.7802227647829	-0.5240357438868345	-20.684348427577827	-21.20838417146466	0.407873949657316	0.592126050342684
ZNF708	Neuron	diploid	chimp	C40280	-9.713310927272298	-0.3259939367445846	-19.123751336055783	-19.449745272800367	0.2781904360658047	0.7218095639341953
SPACA6	Neuron	diploid	chimp	C40280	-10.540376769157886	0.4935504561854812	-20.354907730334943	-19.861357274149466	0.3895448522476958	0.6104551477523043
ZNF320	Neuron	diploid	chimp	C40280	-10.434066827568705	-0.2669941591809355	-20.204917924263544	-20.47191208344448	0.2343224563636924	0.7656775436363074
RUVBL2	Neuron	diploid	chimp	C40280	-11.740258455240948	-0.7587304447534642	-21.878807627290303	-22.637538072043768	0.5317394675790277	0.4682605324209723
ZNF93	Neuron	diploid	chimp	C40280	-10.589770012679336	-0.1587844631108375	-20.42376612008674	-20.582550583197577	0.1468197690343021	0.8531802309656978
RAB11B	Neuron	diploid	chimp	C40280	-10.47717421151908	-0.573684868546831	-20.26603071010433	-20.83971557865117	0.4365546134888943	0.5634453865111058
ZSWIM9	Neuron	diploid	chimp	C40280	-11.235906928003214	-0.3418195412417191	-21.276081775875248	-21.617901317116967	0.2895235951687843	0.7104764048312157
DMWD	Neuron	diploid	chimp	C40280	-11.068258833383927	-0.2969008477744844	-21.06358701386611	-21.3604878616406	0.256882309517964	0.743117690482036
ZNF566	Neuron	diploid	chimp	C40280	-10.553241930401825	-0.0620016585351132	-20.37289352918509	-20.434895187720205	0.0601186720363884	0.9398813279636116
ZNF529	Neuron	diploid	chimp	C40280	-10.463696956314356	-0.8538245641988917	-20.246967233377664	-21.100791797576555	0.5742166219180551	0.4257833780819449
ZNF284	Neuron	diploid	chimp	C40280	-11.72374934231007	-0.187906388208475	-21.85994674335975	-22.047853131568225	0.1713077210293333	0.8286922789706667
PIP5K1C	Neuron	diploid	chimp	C40280	-10.292528895959258	-0.6277007552960506	-20.00144366180357	-20.62914441709962	0.4661822312554493	0.5338177687445507
ZNF749	Neuron	diploid	chimp	C40280	-11.129462256288498	-0.7792690418833105	-21.141865055780563	-21.92113409766388	0.5412587906071169	0.4587412093928831
ZNF17	Neuron	diploid	chimp	C40280	-11.532155429710848	0.063851234522055	-21.63676088029404	-21.57290964577198	0.061855447327113	0.9381445526728868
ZNF555	Neuron	diploid	chimp	C40280	-10.898118914488904	-0.3141678492545559	-20.841737418297114	-21.15590526755167	0.2696035786248741	0.7303964213751261
VSTM2B	Neuron	diploid	chimp	C40280	-10.321842529391526	1.4340135806882903	-20.043939492060293	-18.609925911372	0.7616496385078639	0.238350361492136
ZNF546	Neuron	diploid	chimp	C40280	-11.691290924050882	-0.4186947590443957	-21.822693162409823	-22.24138792145422	0.3420950158321757	0.6579049841678243
PALM3	Neuron	diploid	chimp	C40280	-11.354425964324845	-0.0662432998852119	-21.42264843785574	-21.48889173774096	0.0640968685353979	0.935903131464602
ZNF490	Neuron	diploid	chimp	C40280	-10.914983899514583	-0.0542208699682476	-20.86400679156229	-20.918227661530537	0.0527771296896354	0.9472228703103646
ZNF626	Neuron	diploid	chimp	C40280	-10.895666418499005	-0.2184132742820282	-20.83849391142452	-21.056907185706542	0.1962068140369081	0.8037931859630919
ZNF793	Neuron	diploid	chimp	C40280	-10.109158335388088	-0.1901600011911419	-19.731407356374707	-19.92156735756585	0.1731731699184243	0.8268268300815756
ZNF383	Neuron	diploid	chimp	C40280	-11.31632318705384	0.2657974862533265	-21.37585897094912	-21.11006148469579	0.2334056423220817	0.7665943576779184
ZNF559	Neuron	diploid	chimp	C40280	-9.904095706699222	-0.2164961777681853	-19.42083869772364	-19.637334875491824	0.1946643869038093	0.8053356130961907
ZNF548	Neuron	diploid	chimp	C40280	-10.784324728446748	-0.2800271370946774	-20.68987479389893	-20.96990193099361	0.2442367680409368	0.7557632319590633
ZNF567	Neuron	diploid	chimp	C40280	-11.671032786672786	-0.0009317385147122	-21.799327097011385	-21.800258835526098	0.0009313045811636	0.9990686954188364
ZNF573	Neuron	diploid	chimp	C40280	-10.28564333777688	-0.534204190988607	-19.991434828140505	-20.52563901912911	0.4138644434515177	0.5861355565484824
ZNF527	Neuron	diploid	chimp	C40280	-11.425223084127476	0.2815325651160484	-21.508754663998065	-21.227222098882017	0.2453736592192187	0.7546263407807814
ZNF699	Neuron	diploid	chimp	C40280	-11.376446936050918	-0.0463397094469009	-21.449547012111	-21.495886721557905	0.045282419485149	0.9547175805148512
ZNF766	Neuron	diploid	chimp	C40280	-9.844133910425851	-0.4995616946447185	-19.32831280188648	-19.8278744965312	0.3932034363817761	0.6067965636182239
RYR1	Neuron	diploid	chimp	C40280	-10.977416386130004	0.9699946900580194	-20.945912003674792	-19.97591731361677	0.6209149489823188	0.3790850510176812
SUPT5H	Neuron	diploid	chimp	C40280	-9.820003658855187	-0.5910560275585582	-19.290859093999284	-19.88191512155784	0.4462577911721199	0.5537422088278801
ZNF836	Neuron	diploid	chimp	C40280	-11.125738525795054	0.1972773645820424	-21.137125550845685	-20.93984818626364	0.1790371042994941	0.8209628957005058
ZNF493	Neuron	diploid	chimp	C40280	-10.43683049966103	-0.2485207519688969	-20.20884796813912	-20.45736872010802	0.2200463249072164	0.7799536750927837
ELAVL3	Neuron	diploid	chimp	C40280	-8.390254400685158	0.1831478340194115	-16.84755793643626	-16.66441010241685	0.1673549466270267	0.8326450533729732
LONP1	Neuron	diploid	chimp	C40280	-11.09372560170607	0.2678080438580856	-21.09625666274626	-20.82844861888817	0.2349453760573135	0.7650546239426865
ZNF765	Neuron	diploid	chimp	C40280	-10.854671873836985	-0.4422474706210124	-20.78408523960088	-21.22633271022189	0.357409406515991	0.6425905934840089
ZNF569	Neuron	diploid	chimp	C40280	-10.595659296907623	0.5620083342017992	-20.431941181261728	-19.86993284705993	0.4299369636621676	0.5700630363378324
ZNF846	Neuron	diploid	chimp	C40280	-11.160445877527025	-0.0681678999884808	-21.18118457286698	-21.249352472855456	0.065896375577684	0.934103624422316
ZNF136	Neuron	diploid	chimp	C40280	-10.92686984185434	-0.9559412620976532	-20.87966474193756	-21.835606004035206	0.6155498941200357	0.3844501058799643
ZNF431	Neuron	diploid	chimp	C40280	-9.283136288813534	-0.2917903223440916	-18.425089010186547	-18.71687933253064	0.2530748669336319	0.7469251330663681
ZNF418	Neuron	diploid	chimp	C40280	-11.099145600284146	-0.4056793851688063	-21.10319157447468	-21.508870959643488	0.3334761694033015	0.6665238305966984
ZNF700	Neuron	diploid	chimp	C40280	-10.479414678351144	-0.1986710904357806	-20.269196036872074	-20.46786712730785	0.1801805045338727	0.8198194954661274
AP2A1	Neuron	diploid	chimp	C40280	-10.174564033304051	-0.1892097058582145	-19.82855738363289	-20.017767089491112	0.1723870667847473	0.8276129332152525
ZNF585A	Neuron	diploid	chimp	C40280	-11.049749494425644	-0.0828286625334976	-21.03975483487025	-21.12258349740376	0.0794911486360896	0.9205088513639104
ZNF429	Neuron	diploid	chimp	C40280	-10.87538459834651	-0.2938771888776941	-20.81162082085269	-21.105498009730383	0.2546319746937958	0.7453680253062042
ZNF470	Neuron	diploid	chimp	C40280	-10.986570011760072	-0.1917346174394296	-20.957849999777764	-21.1495846172172	0.1744740803934137	0.8255259196065863
ZNF441	Neuron	diploid	chimp	C40280	-10.255287253804594	-0.416668570737965	-19.94718739551717	-20.363855966255137	0.3407606250395238	0.6592393749604761
ZNF420	Neuron	diploid	chimp	C40280	-11.289175752171902	-0.5537657763576043	-21.34233146443996	-21.89609724079757	0.4252187678219765	0.5747812321780235
ZNF763	Neuron	diploid	chimp	C40280	-10.870489470986676	0.2183908640405256	-20.805121566642647	-20.58673070260212	0.196188800635651	0.8038111993643491
ZNF682	Neuron	diploid	chimp	C40280	-10.3075995527709	0.0082393736178545	-20.02331466213324	-20.015075288515384	0.0082055230121088	0.9917944769878912
ZNF772	Neuron	diploid	chimp	C40280	-11.396422993716074	-0.1674676374702813	-21.473857275477886	-21.641324912948168	0.1541960107973337	0.8458039892026663
ENSG00000197332	Neuron	diploid	chimp	C40280	-10.486953287710458	-0.0556908486738335	-20.27983861970256	-20.335529468376382	0.0541685042424091	0.945831495757591
ZNF675	Neuron	diploid	chimp	C40280	-9.854176185115556	0.3008081844585354	-19.343862892804285	-19.04305470834575	0.259780255218801	0.740219744781199
DACT3	Neuron	diploid	chimp	C40280	-10.578993186644242	-0.1744096146709849	-20.408787176225093	-20.58319679089608	0.1600472297941944	0.8399527702058057
ZNF841	Neuron	diploid	chimp	C40280	-10.59390979109124	-0.6729326365671292	-20.42951342982355	-21.10244606639068	0.4897898792115559	0.5102101207884441
ZNF615	Neuron	diploid	chimp	C40280	-11.571188391403147	0.0559332317136237	-21.682872039411738	-21.62693880769812	0.0543977299741431	0.9456022700258568
ZNF460	Neuron	diploid	chimp	C40280	-10.231572400579427	-0.365663507298752	-19.912482055980565	-20.27814556327932	0.3062638008931999	0.6937361991068001
ZNF780A	Neuron	diploid	chimp	C40280	-10.924699114546458	-0.7502790893744589	-20.87680740732863	-21.62708649670309	0.5277652613498933	0.4722347386501066
ZNF461	Neuron	diploid	chimp	C40280	-11.247266152443556	-0.3762221143220045	-21.290260411705457	-21.666482526027465	0.3135501542339585	0.6864498457660414
ZNF181	Neuron	diploid	chimp	C40280	-11.51801100139361	-0.439330877714891	-21.619970418967267	-22.05930129668216	0.3555324955874427	0.6444675044125573
ZNF44	Neuron	diploid	chimp	C40280	-9.60726930335361	-0.2833779352566559	-18.95523114287036	-19.238609078127016	0.2467649400269602	0.7532350599730396
ZNF790	Neuron	diploid	chimp	C40280	-11.43247729353817	0.0532740971291331	-21.51751647056871	-21.46424237343958	0.0518799001341722	0.9481200998658278
ZNF677	Neuron	diploid	chimp	C40280	-11.029621377579897	-0.5509208170780155	-21.013754506459577	-21.5646753235376	0.4235812103340769	0.5764187896659231
ZNF823	Neuron	diploid	chimp	C40280	-11.074985610057976	0.1427455489207537	-21.0722299465367	-20.929484397615948	0.1330253565347109	0.8669746434652891
ZNF347	Neuron	diploid	chimp	C40280	-10.673696705154162	-0.5487786944021806	-20.53956069304184	-21.088339387444023	0.422345127125688	0.5776548728743119
ZNF71	Neuron	diploid	chimp	C40280	-10.399565147465148	-0.3079724601217251	-20.155716636283284	-20.46368909640501	0.2650644422338319	0.734935557766168
ZNF121	Neuron	diploid	chimp	C40280	-9.83800279983184	-0.8894476897111367	-19.318808312582696	-20.20825600229384	0.5891173752041138	0.4108826247958862
ZNF649	Neuron	diploid	chimp	C40280	-10.6989869923459	-0.3309815132231435	-20.574156170821244	-20.905137684044387	0.2817815535380045	0.7182184464619955
ZNF544	Neuron	diploid	chimp	C40280	-9.27584302713623	-0.6383927238373454	-18.41289975704408	-19.051292480881425	0.4718593899610681	0.5281406100389319
ZNF607	Neuron	diploid	chimp	C40280	-10.795209688919154	-0.1259717471125192	-20.7045219571045	-20.83049370421702	0.1183602446996493	0.8816397553003505
ZNF813	Neuron	diploid	chimp	C40280	-11.574894918249932	-0.1886344654973939	-21.687233624052904	-21.8758680895503	0.171910853466996	0.8280891465330039
ZNF69	Neuron	diploid	chimp	C40280	-9.561860928980266	-0.0040327592618716	-18.8823271739435	-18.886359933205373	0.0040246386081209	0.9959753613918793
ZNF583	Neuron	diploid	chimp	C40280	-10.793679157199124	-0.1401018691838302	-20.702463966604835	-20.842565835788665	0.1307303209044346	0.8692696790955654
ZNF568	Neuron	diploid	chimp	C40280	-10.55436434743116	-0.1237300581222662	-20.374461001932968	-20.49819106005524	0.116381665716019	0.883618334283981
ZNF480	Neuron	diploid	chimp	C40280	-10.625954024680132	-0.180728752047898	-20.473875854077136	-20.65460460612504	0.1653382717222479	0.8346617282777521
ZNF587	Neuron	diploid	chimp	C40280	-10.436086365946185	-0.422455905755669	-20.207789944519053	-20.63024585027472	0.3445648453924818	0.6554351546075182
ZNF808	Neuron	diploid	chimp	C40280	-10.706484092640984	-0.6713014702740914	-20.58438521652697	-21.255686686801063	0.4889569625320314	0.5110430374679685
ZNF28	Neuron	diploid	chimp	C40280	-11.459783894692878	0.0556037407927938	-21.55039628056345	-21.494792539770664	0.0540861112765067	0.9459138887234932
ZNF627	Neuron	diploid	chimp	C40280	-9.857439931529749	-0.6277088880233883	-19.3489120011434	-19.976620889166785	0.4661865726321569	0.5338134273678431
ZNF536	Neuron	diploid	chimp	C40280	-8.80094533833009	1.1882514503490924	-17.594512229800078	-16.406260779450985	0.6952463246100474	0.3047536753899525
ZNF814	Neuron	diploid	chimp	C40280	-10.519317057763706	-0.1869096751468787	-20.32538872672244	-20.51229840186932	0.1704813408472917	0.8295186591527084
ZNF551	Neuron	diploid	chimp	C40280	-10.659158152866478	0.304486737902895	-20.51961046105044	-20.215123723147546	0.2624981910096469	0.7375018089903531
ZNF805	Neuron	diploid	chimp	C40280	-10.963266814896382	-0.3738039806632897	-20.927422833109816	-21.301226813773106	0.3118882181749601	0.6881117818250398
ZNF616	Neuron	diploid	chimp	C40280	-10.649705744099585	-0.0832565358182577	-20.506615135667868	-20.58987167148613	0.0798849255326588	0.9201150744673412
SCGB2B2	Neuron	diploid	chimp	C40280	-10.182839090096005	0.320772374725184	-19.84078295998188	-19.52001058525669	0.2744116055482944	0.7255883944517056
ONECUT3	Neuron	diploid	chimp	C40280	-9.545979831795064	1.526100463285399	-18.85672484023285	-17.330624376947455	0.7826182953946349	0.2173817046053651
ZNF611	Neuron	diploid	chimp	C40280	-11.303346961896157	-0.0026814908448606	-21.359852956535043	-21.362534447379904	0.0026778988596275	0.9973221011403725
NUP62	Neuron	diploid	chimp	C40280	-10.7417831716492	-0.6977425186184477	-20.632384412636185	-21.330126931254632	0.5022923978236982	0.4977076021763019
ZNF254	Neuron	diploid	chimp	C40280	-8.53788467950463	-0.8422866793788195	-17.120251345536662	-17.96253802491548	0.5692755322961526	0.4307244677038473
ZNF134	Neuron	diploid	chimp	C40280	-10.188081125128784	-0.5498608719793942	-19.84851990758554	-20.39838077956493	0.4229699141502521	0.5770300858497479
ZNF845	Neuron	diploid	chimp	C40280	-11.21663272676999	0.2422999364249312	-21.25195997034113	-21.009660033916195	0.2151792540824092	0.7848207459175908
LIPE-AS1	Neuron	diploid	chimp	C40280	-8.44656273474685	-0.232557763432947	-16.95212158654033	-17.184679349973276	0.2074960297253344	0.7925039702746655
ZNF90	Neuron	diploid	chimp	C40280	-11.676784023444547	-0.1076485919859564	-21.805969662659063	-21.91361825464502	0.1020569146091249	0.8979430853908752
SMIM7	Neuron	diploid	chimp	C40280	-10.37528207491321	-0.7259869023993346	-20.120933735602662	-20.846920638002	0.5161531763410305	0.4838468236589694
ZNF880	Neuron	diploid	chimp	C40280	-11.494887854151692	0.1976688463926343	-21.59242865617071	-21.39475980977808	0.1793584334389713	0.8206415665610287
FXYD7	Neuron	diploid	chimp	C40280	-11.315170597663933	-0.0705428682005758	-21.37443873541005	-21.444981603610625	0.0681122096831784	0.9318877903168216
UBA52	Neuron	diploid	chimp	C40280	-11.37778569875066	0.3035946884616579	-21.4511789363438	-21.147584247882136	0.2618400094114079	0.738159990588592
ZNF844	Neuron	diploid	chimp	C40280	-10.244985987450628	-0.647757782163513	-19.93212697578637	-20.57988475794989	0.4767823696022665	0.5232176303977335
ZNF737	Neuron	diploid	chimp	C40280	-10.13323671567651	-0.1221738223388335	-19.76727934764084	-19.889453169979667	0.1150054766857481	0.8849945233142519
ZNF709	Neuron	diploid	chimp	C40280	-10.067075926884534	-0.5403621667456271	-19.668412761146527	-20.208774927892154	0.4174627614506909	0.5825372385493089
ZNF585B	Neuron	diploid	chimp	C40280	-11.005847304301684	-0.1326953948403292	-20.982932010658303	-21.115627405498632	0.1242681960882274	0.8757318039117726
BCKDHA	Neuron	diploid	chimp	C40280	-11.580512656184688	-0.5434220735423985	-21.693838542175595	-22.237260615718	0.4192425467290837	0.5807574532709163
HAUS5	Neuron	diploid	chimp	C40280	-11.3614171692224	-1.0599374045366687	-21.431199510185973	-22.49113691472264	0.6535225024292168	0.3464774975707832
ZNF564	Neuron	diploid	chimp	C40280	-10.926864621094309	-0.8321564534211988	-20.87965787105503	-21.71181432447623	0.5648900205040508	0.4351099794959492
YJEFN3	Neuron	diploid	chimp	C40280	-10.87834901224052	-1.3269008343301785	-20.815554157267613	-22.14245499159779	0.7347018084090939	0.2652981915909061
ZNF345	Neuron	diploid	chimp	C40280	-10.544276942171834	0.0711185751629878	-20.36036403405396	-20.28924545889097	0.0686485495701333	0.9313514504298668
ZNF260	Neuron	diploid	chimp	C40280	-10.056901331057071	-0.6221195394866577	-19.653124734801057	-20.275244274287715	0.4631945493920854	0.5368054506079146
ZNF432	Neuron	diploid	chimp	C40280	-10.990291437019222	-0.3616222807161868	-20.962698250615382	-21.32432053133157	0.3034545832047124	0.6965454167952876
ZNF350	Neuron	diploid	chimp	C40280	-11.698979322671692	-0.9330849154006096	-21.831537920299724	-22.764622835700333	0.6066615789497246	0.3933384210502753
ZNF253	Neuron	diploid	chimp	C40280	-9.451005420354026	-0.4125826672095805	-18.702478942796287	-19.115061610005867	0.3380615261775731	0.661938473822427
LSM14A	Neuron	diploid	chimp	C40280	-8.631370512350784	-0.8804692991903558	-17.2905022037469	-18.170971502937256	0.5854116999339356	0.4145883000660644
ZNF625	Neuron	diploid	chimp	C40280	-10.41190148045504	-0.1035089019870056	-20.173338405345927	-20.276847307332933	0.0983320039306555	0.9016679960693444
ZNF234	Neuron	diploid	chimp	C40280	-11.176815106048297	-0.1512726785421741	-21.20187423864173	-21.353146917183903	0.1403867313942814	0.8596132686057186
ZNF561-AS1	Neuron	diploid	chimp	C40280	-10.341509703618184	0.3398838070841741	-20.072347035209045	-19.73246322812487	0.2881469697632719	0.711853030236728
ENSG00000267383	Neuron	diploid	chimp	C40280	-9.870945640475243	0.6177602076132588	-19.36978129722805	-18.7520210896148	0.4608493281966858	0.5391506718033142
ZNF224	Neuron	diploid	chimp	C40280	-11.1841074189962	-0.3157105551702628	-21.211072655593533	-21.5267832107638	0.2707294968013233	0.7292705031986767
LINC01801	Neuron	diploid	chimp	C40280	-10.960172809876155	0.5324237982700526	-20.923374160690823	-20.39095036242077	0.4128199624572739	0.5871800375427261
ENSG00000268205	Neuron	diploid	chimp	C40280	-10.594429604871063	-0.5867247306337937	-20.430234833098105	-21.0169595637319	0.4438541675999085	0.5561458324000915
ENSG00000268362	Neuron	diploid	chimp	C40280	-10.521693206170792	-0.4530803932324261	-20.32872411607977	-20.78180450931219	0.3643329717549688	0.6356670282450311
FBXO17	Neuron	diploid	chimp	C40280	-10.424371456577814	0.9288529631511366	-20.191117724437124	-19.262264761285987	0.6049934623285959	0.3950065376714041
ZNF587B	Neuron	diploid	chimp	C40280	-10.306774042616633	-0.5336864840250897	-20.022117924314628	-20.55580440833972	0.4135609184305981	0.5864390815694018
ENSG00000269825	Neuron	diploid	chimp	C40280	-10.78135564404158	-0.2792712827785558	-20.68587506065048	-20.96514634342904	0.2436653051959726	0.7563346948040274
EGLN2	Neuron	diploid	chimp	C40280	-11.193758271522382	-0.0920134802635991	-21.22322846991941	-21.315241950183008	0.0879071457898832	0.9120928542101168
KMT2B	Neuron	diploid	chimp	C40280	-10.337763985745749	-0.3079566900265292	-20.066943097590435	-20.374899787616965	0.265052852138735	0.734947147861265
ZNF8	Neuron	diploid	chimp	C40280	-10.165483039283504	-0.6186922780956436	-19.815124121676536	-20.43381639977218	0.4613516205011522	0.5386483794988477
ENSG00000288899	Neuron	diploid	chimp	C40280	-11.248754120469082	-0.0549614182034652	-21.29211563911897	-21.34707705732244	0.0534783342446579	0.946521665755342
ZNF781	Neuron	diploid	chimp	C40280	-11.424769591902942	-0.0256717279932239	-21.508206548443727	-21.53387827643695	0.0253450109519698	0.9746549890480304
ENSG00000291101	Neuron	diploid	chimp	C40280	-11.19252815941151	0.5983396006840601	-21.221680188455675	-20.62334058777161	0.4502763605054392	0.5497236394945608
DPM1	Neuron	diploid	chimp	C40280	-10.357222325367577	-0.7330911543978864	-20.094982630071403	-20.82807378446929	0.51957836499745	0.4804216350025498
ZFP64	Neuron	diploid	chimp	C40280	-9.67257428547388	-0.6648230391282298	-19.05929993774077	-19.724122976869	0.4856354579488253	0.5143645420511745
RTF2	Neuron	diploid	chimp	C40280	-10.094040256147306	-0.2723838142828967	-19.70882053887872	-19.98120435316161	0.2384380933485609	0.7615619066514391
PHF20	Neuron	diploid	chimp	C40280	-9.263888555843224	-0.5331517764277293	-18.39289539980767	-18.9260471762354	0.4132472611483012	0.5867527388516988
TOMM34	Neuron	diploid	chimp	C40280	-10.883356013712968	-0.1351711906206141	-20.82219340032758	-20.957364590948195	0.1264336474791992	0.8735663525208007
ATP9A	Neuron	diploid	chimp	C40280	-8.737086264255332	-0.2257525767864478	-17.480754953258497	-17.706507530044945	0.2020844999386372	0.7979155000613628
ELMO2	Neuron	diploid	chimp	C40280	-9.86997211391394	-0.4348815287056488	-19.3682782996145	-19.803159828320148	0.3526586460965648	0.6473413539034351
EYA2	Neuron	diploid	chimp	C40280	-9.758240364830463	1.340553621119362	-19.19442137407647	-17.853867752957107	0.7382992545918476	0.2617007454081524
KCNQ2	Neuron	diploid	chimp	C40280	-9.184593418457776	-0.0908839754216721	-18.25942447494689	-18.35030845036856	0.086876350460197	0.9131236495398029
CBFA2T2	Neuron	diploid	chimp	C40280	-8.714616954147056	-0.1673639873632808	-17.440519435045275	-17.607883422408555	0.1541083385798125	0.8458916614201876
ITCH	Neuron	diploid	chimp	C40280	-8.559664888086155	-1.0155944045245384	-17.160084556831777	-18.175678961356315	0.6378129198027664	0.3621870801972335
TP53INP2	Neuron	diploid	chimp	C40280	-11.398239312006512	-0.3496736103290133	-21.47606341274897	-21.825737023077988	0.2950818698281633	0.7049181301718367
SLC35C2	Neuron	diploid	chimp	C40280	-10.505726692551356	0.3418289559537975	-20.30628859367801	-19.96445963772421	0.2895302840680873	0.7104697159319128
RBL1	Neuron	diploid	chimp	C40280	-10.255004506106175	0.0977122920427681	-19.946774324669143	-19.84906203262637	0.0930902086141293	0.9069097913858708
DLGAP4	Neuron	diploid	chimp	C40280	-8.682217738841222	-0.7062129861587075	-17.382310889492594	-18.0885238756513	0.5064904092525349	0.493509590747465
GNAS	Neuron	diploid	chimp	C40280	-7.79088971245546	0.1166993239623295	-15.69217645730042	-15.57547713333809	0.1101472896695525	0.8898527103304475
PHACTR3	Neuron	diploid	chimp	C40280	-8.361176667553675	0.3473373437534377	-16.793293370131483	-16.445956026378045	0.293433067891648	0.706566932108352
DNMT3B	Neuron	diploid	chimp	C40280	-9.569484166444818	0.2488256264636738	-18.89459747645821	-18.64577184999453	0.2202840766457976	0.7797159233542026
TPX2	Neuron	diploid	chimp	C40280	-11.444082330065038	1.1000437069608076	-21.53150971226089	-20.43146600530008	0.6671434647673926	0.3328565352326073
EPB41L1	Neuron	diploid	chimp	C40280	-9.312193600316428	0.1494935422702637	-18.47353871132295	-18.324045169052685	0.1388560009630449	0.861143999036955
CRLS1	Neuron	diploid	chimp	C40280	-10.694365565848544	0.1536747416525764	-20.56784465690048	-20.414169915247903	0.1424490987560928	0.8575509012439072
ATRN	Neuron	diploid	chimp	C40280	-8.303750098463116	-0.7545169649794091	-16.685588896187404	-17.440105861166813	0.5297622988415644	0.4702377011584356
FKBP1A	Neuron	diploid	chimp	C40280	-10.54965327635938	-0.2713376419039584	-20.36788009547474	-20.639217737378697	0.2376409514157389	0.7623590485842611
NSFL1C	Neuron	diploid	chimp	C40280	-10.478827402702084	-0.5899170607827777	-20.26836643976434	-20.85828350054712	0.4456267378877745	0.5543732621122254
DNAAF9	Neuron	diploid	chimp	C40280	-8.16958743412886	-0.4609913459754047	-16.43119324687541	-16.892184592850814	0.369341864894549	0.630658135105451
ZNF343	Neuron	diploid	chimp	C40280	-11.086001650945772	0.1420000145588921	-21.08636288815747	-20.94436287359858	0.1323787561456901	0.8676212438543098
EBF4	Neuron	diploid	chimp	C40280	-10.946305187078655	0.3267649799502797	-20.9052022677396	-20.57843728778932	0.2787467679203717	0.7212532320796283
CPXM1	Neuron	diploid	chimp	C40280	-9.829687799557538	0.4951341641066591	-19.30590539161804	-18.81077122751137	0.3905108697540184	0.6094891302459816
MAVS	Neuron	diploid	chimp	C40280	-10.597313381455798	-0.552082379664263	-20.43423591167	-20.986318291334257	0.4242503681245988	0.5757496318754012
LZTS3	Neuron	diploid	chimp	C40280	-11.1918883004314	-0.0462956167381635	-21.22087470049923	-21.2671703172374	0.045240322472866	0.954759677527134
XRN2	Neuron	diploid	chimp	C40280	-8.576967491676294	-0.8731072786101954	-17.191655891948393	-18.06476317055859	0.5823482295068858	0.4176517704931142
KIZ	Neuron	diploid	chimp	C40280	-10.242232759772907	-0.1236595267813563	-19.928097890193275	-20.05175741697463	0.1163193407321428	0.883680659267857
SNX5	Neuron	diploid	chimp	C40280	-10.53124589848625	0.0138880071039685	-20.34212090329138	-20.32823289618741	0.0137920136331365	0.9862079863668636
ESF1	Neuron	diploid	chimp	C40280	-10.075376195392431	-0.2754285400775522	-19.68086794895869	-19.956296489036244	0.2407533141351686	0.7592466858648313
RBBP9	Neuron	diploid	chimp	C40280	-11.797852619593698	-0.5550396349382042	-21.944146088993	-22.4991857239312	0.425950491671254	0.5740495083287461
SLC23A2	Neuron	diploid	chimp	C40280	-9.957272414271165	-0.2728994875933174	-19.502245984346374	-19.77514547193969	0.2388307092585808	0.7611692907414193
TMEM230	Neuron	diploid	chimp	C40280	-10.20372308788423	-0.7612211135191665	-19.87157134048914	-20.632792454008307	0.532904298255486	0.467095701744514
DZANK1	Neuron	diploid	chimp	C40280	-10.662518913531429	-0.0908861748149014	-20.52422624663937	-20.61511242145427	0.0868783587759608	0.9131216412240392
CFAP61	Neuron	diploid	chimp	C40280	-10.352311093708954	2.115593343143928	-20.08791323179868	-17.972319888654752	0.8794382661514849	0.1205617338485151
TASP1	Neuron	diploid	chimp	C40280	-9.097741849048912	-0.2063478596462004	-18.11167860987596	-18.31802646952216	0.186449974169292	0.8135500258307081
KIF16B	Neuron	diploid	chimp	C40280	-9.92727777089485	1.0036699735810544	-19.45640268214072	-18.45273270855965	0.633468192256558	0.3665318077434418
TRMT6	Neuron	diploid	chimp	C40280	-11.146933428037416	-0.5668581400131529	-21.164062160257824	-21.730920300270977	0.4326949653963946	0.5673050346036054
CHGB	Neuron	diploid	chimp	C40280	-10.159203289210865	0.4896941373962422	-19.805824261699883	-19.31613012430364	0.3871861976524146	0.6128138023475854
PCIF1	Neuron	diploid	chimp	C40280	-11.184293297829653	-0.570715022165512	-21.211306970565712	-21.782021992731224	0.4348787799944094	0.5651212200055906
TRPC4AP	Neuron	diploid	chimp	C40280	-8.746277750001706	-0.6709746239020475	-17.497182658029242	-18.16815728193129	0.488789902669309	0.511210097330691
PYGB	Neuron	diploid	chimp	C40280	-9.815517098734562	-0.2115171751710746	-19.283881448382324	-19.4953986235534	0.190644619883763	0.8093553801162371
ABHD12	Neuron	diploid	chimp	C40280	-10.20903435333295	0.1572665930361696	-19.879386510180936	-19.722119917144767	0.1455237689623825	0.8544762310376174
NINL	Neuron	diploid	chimp	C40280	-8.318750736248862	-0.9074533995799784	-16.71379145596353	-17.62124485554351	0.5964494012799522	0.4035505987200479
UQCC1	Neuron	diploid	chimp	C40280	-10.07175564592227	-0.2891328182601214	-19.67543686430798	-19.9645696825681	0.2510872704890082	0.7489127295109916
ZMYND8	Neuron	diploid	chimp	C40280	-8.220214522689005	-0.8218164382566472	-16.52764695571283	-17.349463393969476	0.5603676362497623	0.4396323637502377
IFT52	Neuron	diploid	chimp	C40280	-10.313783012607493	-0.2947188132861527	-20.03227411920916	-20.32699293249531	0.2552590307073412	0.7447409692926586
NDRG3	Neuron	diploid	chimp	C40280	-10.100925929162228	-0.7967958132627048	-19.719114031521244	-20.51590984478395	0.5492289929215711	0.4507710070784289
PABPC1L	Neuron	diploid	chimp	C40280	-11.286624311344946	0.3405526995441583	-21.339172225225653	-20.99861952568149	0.2886229636756973	0.7113770363243027
STK4	Neuron	diploid	chimp	C40280	-9.741409421620087	-0.4382819310258946	-19.167998776326947	-19.60628070735284	0.3548561288582194	0.6451438711417806
SALL4	Neuron	diploid	chimp	C40280	-11.399149744522136	0.3860580269628179	-21.47716897500592	-21.09111094804309	0.3202689181942821	0.679731081805718
ADNP	Neuron	diploid	chimp	C40280	-8.092286410982418	-1.1943632308334564	-16.282854685722207	-17.477217916555663	0.6971032318907764	0.3028967681092236
PFDN4	Neuron	diploid	chimp	C40280	-11.62340899578712	-0.5146804993705061	-21.7440484878533	-22.258728987223805	0.4023084730657856	0.5976915269342143
DOK5	Neuron	diploid	chimp	C40280	-10.90911884356806	0.945382426625116	-20.856269233022168	-19.91088680639705	0.6114690420962037	0.3885309579037964
CSTF1	Neuron	diploid	chimp	C40280	-11.13065201644511	-0.2018332870241507	-21.1433787332904	-21.34521202031455	0.1827688403752957	0.8172311596247043
RAE1	Neuron	diploid	chimp	C40280	-10.42482137312898	-0.3162069929762268	-20.19175857527024	-20.50796556824647	0.2710914444002161	0.728908555599784
TPD52L2	Neuron	diploid	chimp	C40280	-10.653215407129558	-0.7122418877082204	-20.511442526275257	-21.22368441398348	0.5094567790281803	0.4905432209718197
DNAJC5	Neuron	diploid	chimp	C40280	-10.205247933501722	-0.0658950879058259	-19.873815670711988	-19.93971075861781	0.0637709191070228	0.9362290808929772
NELFCD	Neuron	diploid	chimp	C40280	-10.454252481149432	-0.3228011163919646	-20.23358475301909	-20.556385869411063	0.2758821447805749	0.7241178552194251
PRPF6	Neuron	diploid	chimp	C40280	-9.641885392225548	-0.5570630802668362	-19.01050923122665	-19.567572311493485	0.42711087508517	0.57288912491483
PRELID3B	Neuron	diploid	chimp	C40280	-11.36153788434929	0.20978439578327	-21.431347066532247	-21.221562670748977	0.1892409698069361	0.8107590301930638
MTG2	Neuron	diploid	chimp	C40280	-11.236817507543371	0.4749853787207776	-21.27721939123188	-20.802234012511104	0.3781058507134509	0.6218941492865491
PSMA7	Neuron	diploid	chimp	C40280	-11.2949159504516	-0.692132862940536	-21.34943394793104	-22.04156681087157	0.4994925838932508	0.5005074161067492
TCFL5	Neuron	diploid	chimp	C40280	-11.453614168583051	0.0903314076374498	-21.5429813892342	-21.45264998159675	0.08637164832022	0.91362835167978
DIDO1	Neuron	diploid	chimp	C40280	-8.948363838356153	-0.6360916388285425	-17.853762470994024	-18.489854109822566	0.4706426941974427	0.5293573058025572
GID8	Neuron	diploid	chimp	C40280	-10.471798600545355	-0.3343913125022801	-20.258431644185947	-20.592822956688227	0.2842263637541948	0.7157736362458053
ARFGAP1	Neuron	diploid	chimp	C40280	-10.871987384665672	-0.3088317233779421	-20.80711089333741	-21.115942616715348	0.2656956741182872	0.7343043258817127
CHRNA4	Neuron	diploid	chimp	C40280	-10.199762535841073	0.467480213312605	-19.865739695437263	-19.39825948212466	0.3734208734832277	0.6265791265167723
EEF1A2	Neuron	diploid	chimp	C40280	-11.611928087828758	-0.4706409990917955	-21.73064903148056	-22.20129003057235	0.3753982292306543	0.6246017707693456
GMEB2	Neuron	diploid	chimp	C40280	-11.157843957527716	0.1649313233702685	-21.17789058910085	-21.012959265730583	0.1520480634305344	0.8479519365694655
CDC25B	Neuron	diploid	chimp	C40280	-10.993870914295536	0.1125101912788577	-20.96735875480641	-20.85484856352755	0.1064117597448298	0.8935882402551701
RNF24	Neuron	diploid	chimp	C40280	-8.64800704084303	-0.2784638955829023	-17.3206021350153	-17.599066030598202	0.243054403663908	0.7569455963360922
NDUFAF5	Neuron	diploid	chimp	C40280	-10.385388746697902	0.2176154069484965	-20.135425908257	-19.9178105013085	0.1955652377985867	0.8044347622014133
RASSF2	Neuron	diploid	chimp	C40280	-11.098094978738429	-0.3962861147154976	-21.10184779458772	-21.498133909303213	0.3271858336378639	0.6728141663621361
CSNK2A1	Neuron	diploid	chimp	C40280	-9.25737132048694	-0.8063926163187604	-18.381976617579504	-19.188369233898264	0.5535342620475322	0.4464657379524678
CDS2	Neuron	diploid	chimp	C40280	-9.166928433334752	-0.2916678148995367	-18.229505800697893	-18.52117361559743	0.2529833574391233	0.7470166425608766
HM13	Neuron	diploid	chimp	C40280	-9.791236337487494	-0.5724484022227827	-19.2460439011436	-19.818492303366384	0.4358575013540084	0.5641424986459918
SEC23B	Neuron	diploid	chimp	C40280	-10.350670020219912	-0.4610327570435792	-20.08554985399069	-20.54658261103427	0.3693679805808337	0.6306320194191662
PLCB4	Neuron	diploid	chimp	C40280	-8.345929225703347	0.4522838641292245	-16.764765882741187	-16.312482018611963	0.3638264427612646	0.6361735572387354
TM9SF4	Neuron	diploid	chimp	C40280	-9.616085204970862	-0.1423245207299217	-18.969333691981067	-19.11165821271099	0.1326602589162738	0.867339741083726
CRNKL1	Neuron	diploid	chimp	C40280	-10.203525693275864	-0.2438038440454804	-19.87128077036724	-20.115084614412723	0.2163586648982097	0.7836413351017903
POFUT1	Neuron	diploid	chimp	C40280	-10.983974587031822	0.1348665712316477	-20.95446692811145	-20.819600356879807	0.126167501696148	0.8738324983038521
SAMHD1	Neuron	diploid	chimp	C40280	-11.169999012965908	-0.1236802177347478	-21.19326615023112	-21.316946367965866	0.1163376247383193	0.8836623752616807
PAK5	Neuron	diploid	chimp	C40280	-8.585426831183526	0.2157738329805133	-17.207067797292538	-16.991293964312025	0.1940824467659537	0.8059175532340462
KIF3B	Neuron	diploid	chimp	C40280	-9.924077018879029	-0.4842652418549526	-19.4514992515697	-19.935764493424653	0.3838502484667183	0.6161497515332818
MROH8	Neuron	diploid	chimp	C40280	-10.707802113212338	0.3998789024046444	-20.58618227147229	-20.186303369067645	0.3295987749034719	0.6704012250965282
NOP56	Neuron	diploid	chimp	C40280	-10.41815695328032	-0.7657562632451977	-20.18226146284431	-20.948017726089507	0.5350178509377943	0.4649821490622057
MANBAL	Neuron	diploid	chimp	C40280	-11.431535825781078	0.1606707389711238	-21.5163799842202	-21.35570924524907	0.1484275854390877	0.8515724145609123
IDH3B	Neuron	diploid	chimp	C40280	-11.217532006897956	-0.5687925569060254	-21.25308720768569	-21.82187976459172	0.4337913091039757	0.5662086908960243
MAPRE1	Neuron	diploid	chimp	C40280	-10.268023818751413	-0.3320477838530102	-19.96577657802921	-20.297824361882224	0.2825469606352236	0.7174530393647764
JAG1	Neuron	diploid	chimp	C40280	-9.382952517302323	1.6745133307596447	-18.59075950247664	-16.916246171716995	0.8126006412033377	0.1873993587966621
CDK5RAP1	Neuron	diploid	chimp	C40280	-10.239276915922144	-0.284543536724378	-19.923770475751365	-20.208314012475743	0.24764240043449	0.75235759956551
TTI1	Neuron	diploid	chimp	C40280	-10.149268730143238	-0.386833186941466	-19.791094523886542	-20.17792771082801	0.320795614361873	0.6792043856381269
RPRD1B	Neuron	diploid	chimp	C40280	-9.56599785075066	-0.4786176881811065	-18.88898748540696	-19.367605173588064	0.3803606651442273	0.6196393348557727
CHMP4B	Neuron	diploid	chimp	C40280	-10.748008238798825	-0.4977099145921535	-20.640821302317125	-21.13853121690928	0.3920787415869997	0.6079212584130003
PPP1R16B	Neuron	diploid	chimp	C40280	-11.714683454499864	1.143225652271905	-21.84956439484925	-20.706338742577344	0.6812109410938666	0.3187890589061334
DHX35	Neuron	diploid	chimp	C40280	-10.376292183080237	-0.3399323758301342	-20.122383141977046	-20.46231551780718	0.2881815427326687	0.7118184572673313
DNTTIP1	Neuron	diploid	chimp	C40280	-11.205864994266497	0.0289280654481987	-21.23844919604248	-21.20952113059428	0.0285136546120152	0.9714863453879848
PIGU	Neuron	diploid	chimp	C40280	-9.9642702552786	0.0236080491625542	-19.51291345480025	-19.4893054056377	0.023331559239596	0.976668440760404
APMAP	Neuron	diploid	chimp	C40280	-10.585320279747007	-0.3807435631029392	-20.41758437542736	-20.7983279385303	0.3166468958971766	0.6833531041028233
RPN2	Neuron	diploid	chimp	C40280	-9.550980685498946	-0.3658278327154782	-18.86479271421369	-19.230620546929167	0.3063777900173046	0.6936222099826953
FAM210B	Neuron	diploid	chimp	C40280	-10.557376286816854	-0.0524409665404092	-20.37866587929024	-20.43110684583065	0.051089663137592	0.948910336862408
TTPAL	Neuron	diploid	chimp	C40280	-11.737128315719335	-0.0855700089942743	-21.875236105528327	-21.9608061145226	0.082011126673321	0.917988873326679
PREX1	Neuron	diploid	chimp	C40280	-9.183118816020162	1.5156918322470148	-18.25692955754745	-16.74123772530044	0.7803438329512027	0.2196561670487973
NCOA3	Neuron	diploid	chimp	C40280	-9.32230944922554	-0.641130156601978	-18.490362992603337	-19.13149314920532	0.4733031623548139	0.526696837645186
PIGT	Neuron	diploid	chimp	C40280	-11.472923552975418	-0.7915375060190506	-21.566160410265496	-22.357697916284547	0.5468524576694461	0.453147542330554
NCOA5	Neuron	diploid	chimp	C40280	-9.473572087305351	-0.5408492292442162	-18.73930515569777	-19.28015438494199	0.417746424407218	0.582253575592782
VAPB	Neuron	diploid	chimp	C40280	-9.364915582673396	-0.7640549003970918	-18.56098164534822	-19.32503654574532	0.5342260742255984	0.4657739257744016
PARD6B	Neuron	diploid	chimp	C40280	-10.24307657725929	1.0335175204211955	-19.9293329101606	-18.8958153897394	0.6442466126778829	0.3557533873221173
CHD6	Neuron	diploid	chimp	C40280	-8.051866189798437	-0.9155332481484492	-16.20477634797235	-17.1203095961208	0.5996968917244179	0.4003031082755821
PLCG1	Neuron	diploid	chimp	C40280	-8.735661580029598	-0.7877176827814338	-17.478207021271736	-18.26592470405317	0.545118203994654	0.454881796005346
SRSF6	Neuron	diploid	chimp	C40280	-9.12432307787727	-1.0249386186735168	-18.15706948336992	-19.18200810204343	0.6411815105151376	0.3588184894848624
GDAP1L1	Neuron	diploid	chimp	C40280	-10.078884980683036	0.4107303498268315	-19.686128682199328	-19.275398332372497	0.3368342697528984	0.6631657302471016
ARFGEF2	Neuron	diploid	chimp	C40280	-9.294147057032122	-0.3562466717411716	-18.44346961490373	-18.7997162866449	0.2997001452565657	0.7002998547434341
ZNFX1	Neuron	diploid	chimp	C40280	-10.213358333941349	0.1779794010139	-19.885744464687125	-19.707765063673225	0.1630403361683178	0.8369596638316821
CSE1L	Neuron	diploid	chimp	C40280	-9.673018364859155	-0.4244500492504776	-19.0600044662719	-19.484454515522376	0.3458705748037077	0.6541294251962922
RAB22A	Neuron	diploid	chimp	C40280	-9.54620242617024	-0.2755566945447079	-18.857084066268182	-19.13264076081289	0.240850608755132	0.7591493912448679
PTGIS	Neuron	diploid	chimp	C40280	-11.127777831439625	0.0442903782717004	-21.13972151698988	-21.095431138718176	0.0433238808221669	0.956676119177833
STAU1	Neuron	diploid	chimp	C40280	-9.054781731228887	-0.4176075006661506	-18.03799656598921	-18.45560406665536	0.3413793141202131	0.6586206858797868
STX16	Neuron	diploid	chimp	C40280	-9.65833535040796	-0.4259552820386502	-19.03668743514413	-19.46264271718279	0.3468544511949537	0.6531455488050463
PMEPA1	Neuron	diploid	chimp	C40280	-10.112746694012804	0.2599875850379795	-19.73676122346056	-19.476773638422586	0.2289388415608583	0.7710611584391417
RNF114	Neuron	diploid	chimp	C40280	-10.500236184817178	-0.1768924429988026	-20.298560844249497	-20.4754532872483	0.162130101549614	0.837869898450386
DDX27	Neuron	diploid	chimp	C40280	-10.58240323057862	-0.6574089664299941	-20.413529578630925	-21.07093854506092	0.4818077499214617	0.5181922500785383
GPCPD1	Neuron	diploid	chimp	C40280	-9.264634192014409	-0.7528450613574124	-18.394144032581984	-19.1469890939394	0.5289754491406533	0.4710245508593467
PANK2	Neuron	diploid	chimp	C40280	-9.944391397029625	-0.5640883516421553	-19.48258262442992	-20.046670976072072	0.431121472393381	0.5688785276066189
GZF1	Neuron	diploid	chimp	C40280	-11.614058111453549	-0.2603390652065193	-21.73313714598524	-21.993476211191755	0.2292098066445648	0.7707901933554352
NAPB	Neuron	diploid	chimp	C40280	-9.971753879628375	-0.1808565325290274	-19.524309766062235	-19.705166298591266	0.1654449183856414	0.8345550816143585
PSMF1	Neuron	diploid	chimp	C40280	-9.580434700111798	-0.4229939516901986	-18.912201439129284	-19.33519539081948	0.3449174047576943	0.6550825952423057
DTD1	Neuron	diploid	chimp	C40280	-9.76380914693564	0.4065508191844671	-19.203150256710984	-18.79659943752652	0.3340567479368496	0.6659432520631503
RBCK1	Neuron	diploid	chimp	C40280	-11.302100760683198	-0.7707533527869758	-21.35831387167199	-22.129067224458964	0.5373356125178624	0.4626643874821377
TMX4	Neuron	diploid	chimp	C40280	-10.038089942913675	-0.2656468574133193	-19.62480054752708	-19.8904474049404	0.233290162406144	0.766709837593856
STK35	Neuron	diploid	chimp	C40280	-10.17914211852618	-0.4472637204191798	-19.835322875684355	-20.28258659610353	0.3606247302750813	0.6393752697249186
NRSN2	Neuron	diploid	chimp	C40280	-11.374420502106172	-0.8009267142447883	-21.44707609550658	-22.24800280975137	0.5510872425523106	0.4489127574476894
RRBP1	Neuron	diploid	chimp	C40280	-9.233748418910928	0.4406985834257248	-18.342322744892773	-17.90162416146705	0.3564133349718369	0.6435866650281631
ZNF133	Neuron	diploid	chimp	C40280	-9.538336217929302	-0.3735268363732515	-18.84438298247556	-19.21790981884881	0.3116974854947036	0.6883025145052964
FLRT3	Neuron	diploid	chimp	C40280	-10.292977801622932	0.4577011539880687	-20.00209583519344	-19.544394681205365	0.3672634612531289	0.6327365387468711
PCSK2	Neuron	diploid	chimp	C40280	-8.975155564551152	1.635514937355918	-17.90037518377491	-16.26486024641899	0.805147991117028	0.194852008882972
DSTN	Neuron	diploid	chimp	C40280	-9.378518552623015	0.0592031199117251	-18.583445805649248	-18.524242685737523	0.0574846939129949	0.9425153060870052
SNRPB2	Neuron	diploid	chimp	C40280	-11.003524432740354	-0.0588392474210017	-20.979913929432552	-21.03875317685356	0.057141676117439	0.9428583238825612
MGME1	Neuron	diploid	chimp	C40280	-11.121863705096429	0.4602439682235335	-21.13219056621237	-20.671946597988835	0.3688703488569845	0.6311296511430154
TBC1D20	Neuron	diploid	chimp	C40280	-10.637460713512558	-0.5462875446658444	-20.489751822644514	-21.036039367310355	0.4209043084390108	0.5790956915609893
ITPA	Neuron	diploid	chimp	C40280	-11.613836134027776	-0.3779932765876701	-21.73287789628604	-22.11087117287371	0.314764892231445	0.685235107768555
MCM8	Neuron	diploid	chimp	C40280	-10.776123044652731	0.1895010511741688	-20.678821458516104	-20.48932040734193	0.1726281528149146	0.8273718471850855
MMP24	Neuron	diploid	chimp	C40280	-10.834570102761068	0.1270348713377841	-20.7572734037405	-20.63023853240272	0.1192970392287538	0.8807029607712464
RALY	Neuron	diploid	chimp	C40280	-8.886001165824124	-0.2453328605326171	-17.74466334683981	-17.989996207372428	0.2175559498521049	0.7824440501478951
DYNLRB1	Neuron	diploid	chimp	C40280	-11.29033401292138	-0.1213139798354561	-21.343765180138405	-21.46507915997386	0.1142441935344442	0.8857558064655557
EIF2S2	Neuron	diploid	chimp	C40280	-10.42250478166216	-0.8415879056118493	-20.188458409191096	-21.030046314802945	0.5689744481547303	0.4310255518452697
ERGIC3	Neuron	diploid	chimp	C40280	-10.458777383295793	-0.4431107814937683	-20.239998776101945	-20.68310955759572	0.3579639225677679	0.6420360774322321
CEP250	Neuron	diploid	chimp	C40280	-9.410422475487913	-0.3028012907915852	-18.63597591438871	-18.93877720518029	0.2612541226048541	0.7387458773951459
PLAGL2	Neuron	diploid	chimp	C40280	-11.356061664832051	-0.7070476535509513	-21.424650037958813	-22.131697691509764	0.5069021537569314	0.4930978462430686
MMP24OS	Neuron	diploid	chimp	C40280	-10.71020546246116	0.36856913321866	-20.58945815333832	-20.220889020119657	0.3082766131190911	0.6917233868809088
ZBTB46	Neuron	diploid	chimp	C40280	-9.766225962296398	-0.3573072272424439	-19.206936454374063	-19.564243681616507	0.3004424584183223	0.6995575415816776
HELZ2	Neuron	diploid	chimp	C40280	-11.693863339981746	-0.4525489050780464	-21.82565389669793	-22.278202801775976	0.3639950324619164	0.6360049675380836
ZNF337	Neuron	diploid	chimp	C40280	-9.927173396589836	-1.022435115208932	-19.45624281951289	-20.47867793472183	0.6402820817918591	0.359717918208141
TAF4	Neuron	diploid	chimp	C40280	-9.679357591522132	-0.6354550705962723	-19.0700569643694	-19.705512034965672	0.4703056148774378	0.5296943851225622
LAMA5	Neuron	diploid	chimp	C40280	-10.397311070510884	0.2572698427948978	-20.15249326617088	-19.895223423375985	0.2268404459209158	0.7731595540790841
OSBPL2	Neuron	diploid	chimp	C40280	-10.144358119231608	-0.5285677397677234	-19.78380581640648	-20.312373556174204	0.4105513908196176	0.5894486091803824
AAR2	Neuron	diploid	chimp	C40280	-11.456164492243404	0.0358787570623491	-21.54604741076536	-21.51016865370301	0.0352427436035984	0.9647572563964016
RBM39	Neuron	diploid	chimp	C40280	-8.384420246768576	-1.1307097482941446	-16.836684919280355	-17.9673946675745	0.6771959345368773	0.3228040654631225
GGT7	Neuron	diploid	chimp	C40280	-9.825812097567956	-0.374206879237061	-19.29988612131836	-19.674093000555423	0.3121654015883022	0.6878345984116979
ACSS2	Neuron	diploid	chimp	C40280	-10.518632571189974	1.6366235609623772	-20.324427689971284	-18.687804129008907	0.8053638889570083	0.1946361110429917
PCED1A	Neuron	diploid	chimp	C40280	-11.302873687153976	-0.4984101712559052	-21.35926849165624	-21.857678662912143	0.3925042934840743	0.6074957065159257
SNAP25	Neuron	diploid	chimp	C40280	-8.414464342543921	0.0553901262482623	-16.892599185639362	-16.8372090593911	0.0538840287288838	0.946115971271116
BTBD3	Neuron	diploid	chimp	C40280	-9.203730389323647	0.1535902437672404	-18.29176027500032	-18.13817003123308	0.1423766344568727	0.8576233655431272
POLR3F	Neuron	diploid	chimp	C40280	-10.7105818882445	-0.2098189699629102	-20.589971127162595	-20.799790097125506	0.1892690006507165	0.8107309993492835
RIN2	Neuron	diploid	chimp	C40280	-8.769557403954714	-0.0502081882960005	-17.538708280025762	-17.588916468321763	0.0489685897194416	0.9510314102805584
PTPRA	Neuron	diploid	chimp	C40280	-8.76442094949761	-0.7004234838696349	-17.529556058152895	-18.22997954202253	0.5036249475524754	0.4963750524475246
CTNNBL1	Neuron	diploid	chimp	C40280	-9.598697083275743	-0.454973420496291	-18.94150233344793	-19.39647575394422	0.3655351685155433	0.6344648314844568
VSTM2L	Neuron	diploid	chimp	C40280	-9.938621204283011	1.0940209997045225	-19.47376260350905	-18.37974160380453	0.6651327183066762	0.3348672816933237
OSER1	Neuron	diploid	chimp	C40280	-11.181483880581492	-0.3599417385652366	-21.207764683220425	-21.56770642178565	0.3022830251210942	0.6977169748789058
SERINC3	Neuron	diploid	chimp	C40280	-9.184760046481006	-0.6531107853101226	-18.259706367655287	-18.91281715296541	0.479575672275061	0.520424327724939
SLX4IP	Neuron	diploid	chimp	C40280	-9.592327045988394	-0.0752147485736678	-18.93129015984308	-19.006504908416744	0.0724557238710471	0.927544276128953
KAT14	Neuron	diploid	chimp	C40280	-10.770150312206662	-0.3665358556673262	-20.67076293291634	-21.037298788583666	0.3068687166477145	0.6931312833522854
SOGA1	Neuron	diploid	chimp	C40280	-9.0606655713689	-0.576729493114737	-18.0481116177442	-18.62484111085893	0.4382674843078954	0.5617325156921046
CDH22	Neuron	diploid	chimp	C40280	-10.302614853664542	1.4250429356026115	-20.01608613419756	-18.591043198594942	0.7595018629457775	0.2404981370542225
LSM14B	Neuron	diploid	chimp	C40280	-10.456191349574343	-0.4847867810902428	-20.236333628592494	-20.721120409682737	0.3841715109541792	0.6158284890458209
YTHDF1	Neuron	diploid	chimp	C40280	-10.396172519310024	-0.366616174231364	-20.15086470124846	-20.517480875479823	0.3069243857214231	0.6930756142785769
CABLES2	Neuron	diploid	chimp	C40280	-11.393680578862638	0.2183199340622403	-21.47052493448319	-21.25220500042095	0.1961317843026748	0.8038682156973251
SLC13A3	Neuron	diploid	chimp	C40280	-10.861367344364607	0.3838604577542668	-20.79299634464009	-20.409135886885828	0.3187735195796477	0.6812264804203523
KCNB1	Neuron	diploid	chimp	C40280	-10.827219422516986	0.467921848012761	-20.74744727515169	-20.27952542713893	0.3736975314725103	0.6263024685274897
B4GALT5	Neuron	diploid	chimp	C40280	-9.299140168994734	-0.6053430401723682	-18.451796150396984	-19.05713919056935	0.4541128666993246	0.5458871333006754
BLCAP	Neuron	diploid	chimp	C40280	-9.57841153648694	-0.2886853235116113	-18.90895096993796	-19.19763629344957	0.2507520609788058	0.7492479390211941
YWHAB	Neuron	diploid	chimp	C40280	-9.020993774878406	-0.3445482322161091	-17.979766351405804	-18.32431458362192	0.2914596231099142	0.7085403768900858
PKIG	Neuron	diploid	chimp	C40280	-9.99676971567863	0.3151460803121146	-19.56231705435529	-19.24717097404318	0.2703177257312039	0.7296822742687961
RALGAPB	Neuron	diploid	chimp	C40280	-8.845201184647598	-0.8830131412806105	-17.67283282993487	-18.55584597121548	0.5864650068105801	0.4135349931894199
ASXL1	Neuron	diploid	chimp	C40280	-8.986956905738793	-0.972663582143522	-17.92085825740267	-18.893521839546192	0.62192533716645	0.3780746628335499
BCL2L1	Neuron	diploid	chimp	C40280	-10.030552713907705	-0.0145298484319198	-19.61343037765246	-19.62796022608438	0.0144247995809323	0.9855752004190677
PRNP	Neuron	diploid	chimp	C40280	-10.808299065048706	0.2726798792097114	-20.722101620724672	-20.44942174151496	0.2386635317448706	0.7613364682551294
ZNF217	Neuron	diploid	chimp	C40280	-10.796057432059513	0.0314350996865719	-20.70566163594985	-20.67422653626328	0.0309461536887138	0.9690538463112864
SHLD1	Neuron	diploid	chimp	C40280	-10.666188585196103	0.2153804858280849	-20.529263519701484	-20.3138830338734	0.193765379036541	0.806234620963459
MACROD2	Neuron	diploid	chimp	C40280	-7.652633809927613	0.9732733960865526	-15.414668418229562	-14.441395022143013	0.6221558220837516	0.3778441779162482
INSM1	Neuron	diploid	chimp	C40280	-11.70556457444693	0.6420018711968645	-21.839103480179613	-21.19710160898275	0.47376209161854	0.52623790838146
NAA20	Neuron	diploid	chimp	C40280	-10.641042477677392	0.1413945743291658	-20.49468781496063	-20.353293240631466	0.1318533042917007	0.8681466957082992
ZHX3	Neuron	diploid	chimp	C40280	-9.317904476828764	-0.0008373455435055	-18.483039528393128	-18.48387687393664	0.0008369950675559	0.9991630049324444
ZFAS1	Neuron	diploid	chimp	C40280	-10.07016845384788	0.5552243001171747	-19.673055070831182	-19.11783077071401	0.4260564888391533	0.5739435111608467
SOX12	Neuron	diploid	chimp	C40280	-10.583080896141343	-0.0893069557708087	-20.414471720254376	-20.503778676025185	0.085435200458946	0.914564799541054
CDH4	Neuron	diploid	chimp	C40280	-8.739213141998398	1.7149667102066355	-17.4845578868709	-15.769591176664264	0.8200302882320922	0.1799697117679077
TSHZ2	Neuron	diploid	chimp	C40280	-7.131556894964343	0.4395725501263925	-14.331717553091789	-13.892145002965396	0.3556882267846435	0.6443117732153564
PLCB1	Neuron	diploid	chimp	C40280	-8.025191920183056	1.3172044618093257	-16.153057626009375	-14.83585316420005	0.7321168662863486	0.2678831337136513
SS18L1	Neuron	diploid	chimp	C40280	-9.821049097422318	-0.3762168593085348	-19.292484370835123	-19.668701230143657	0.3135465469212944	0.6864534530787055
UBOX5	Neuron	diploid	chimp	C40280	-11.440533922805868	-0.431067502507112	-21.52723415915888	-21.95830166166599	0.3501849548504603	0.6498150451495396
SLC24A3	Neuron	diploid	chimp	C40280	-8.968631257644855	1.9098449328457288	-17.88903833763399	-15.979193404788262	0.8518966492199356	0.1481033507800645
L3MBTL1	Neuron	diploid	chimp	C40280	-9.938672001933424	-0.0527154193519834	-19.47384028151876	-19.52655570087074	0.0513500585127197	0.9486499414872802
RALGAPA2	Neuron	diploid	chimp	C40280	-8.468749117962613	-0.4670462591657447	-16.993133568617232	-17.460179827782977	0.3731489078669041	0.6268510921330959
MYT1	Neuron	diploid	chimp	C40280	-8.938411383076362	0.0574673055808964	-17.836407587120387	-17.77894028153949	0.0558472415922054	0.9441527584077948
FAM217B	Neuron	diploid	chimp	C40280	-10.72543715584562	-0.3913881961836126	-20.61019073074697	-21.001578926930588	0.3238823611985649	0.6761176388014349
PTPN1	Neuron	diploid	chimp	C40280	-9.129042983587842	-0.543435160602492	-18.16511340171611	-18.7085485623186	0.4192501470870411	0.5807498529129589
SULF2	Neuron	diploid	chimp	C40280	-9.380075638025623	1.1501783858170462	-18.58601465607792	-17.435836270260875	0.6834197090921305	0.3165802909078696
ZNF512B	Neuron	diploid	chimp	C40280	-10.81969449046548	-0.4855270053850909	-20.737376143996435	-21.222903149381526	0.384627193488782	0.615372806511218
ZGPAT	Neuron	diploid	chimp	C40280	-11.461385343061975	0.0772774433194136	-21.5523195891213	-21.475042145801886	0.0743669927161049	0.9256330072838952
SRC	Neuron	diploid	chimp	C40280	-10.558445640686736	-0.4188950610601197	-20.38015830128644	-20.799053362346555	0.3422267823296712	0.6577732176703287
NOL4L	Neuron	diploid	chimp	C40280	-9.055239298800108	-0.6603820110410119	-18.03878344915695	-18.69916546019796	0.483346070716753	0.5166539292832469
STMN3	Neuron	diploid	chimp	C40280	-10.77009744223292	-0.6728791672390527	-20.670691565381983	-21.34357073262104	0.4897625978898691	0.5102374021101309
ENTPD6	Neuron	diploid	chimp	C40280	-11.312748029617984	0.1267321691483048	-21.371452681942703	-21.2447205127944	0.1190304081613793	0.8809695918386207
SLC9A8	Neuron	diploid	chimp	C40280	-9.879484054036446	-0.205626993859429	-19.38295473377333	-19.588581727632764	0.1858633023594309	0.8141366976405691
ZNF335	Neuron	diploid	chimp	C40280	-11.513355072897632	-0.773065460035408	-21.61443405682266	-22.387499516858067	0.5384041064894232	0.4615958935105768
DDRGK1	Neuron	diploid	chimp	C40280	-11.130887448140882	-0.6460785829113647	-21.143678226107788	-21.78975680901916	0.4759030448744992	0.5240969551255008
ZNF334	Neuron	diploid	chimp	C40280	-10.62520891020843	0.0745866037424747	-20.47284682306768	-20.3982602193252	0.071872908701289	0.9281270912987112
UCKL1	Neuron	diploid	chimp	C40280	-11.509413692887575	-0.2248860828299755	-21.60974371046772	-21.834629793297697	0.2013928113513454	0.7986071886486544
NCOA6	Neuron	diploid	chimp	C40280	-8.5710041507216	-0.8183987348069408	-17.180782124448413	-17.999180859255354	0.5588625326697763	0.4411374673302237
TOP1	Neuron	diploid	chimp	C40280	-8.417805861536406	-1.1626456738489817	-16.898805969592058	-18.06145164344104	0.6873421051377027	0.3126578948622973
PCMTD2	Neuron	diploid	chimp	C40280	-9.513882090940376	-0.3772655722710781	-18.80481318841922	-19.1820787606903	0.3142660622072736	0.6857339377927264
ZNF337-AS1	Neuron	diploid	chimp	C40280	-10.820476152396212	0.565816948371321	-20.73842286391637	-20.17260591554505	0.4321039845272146	0.5678960154727853
CPNE1	Neuron	diploid	chimp	C40280	-10.045999689640086	-0.2299011808159577	-19.636719499842464	-19.86662068065842	0.2053878784548425	0.7946121215451575
FASTKD5	Neuron	diploid	chimp	C40280	-11.396070126773262	0.5623340690028797	-21.473428593558705	-20.911094524555825	0.4301226227924509	0.569877377207549
VPS16	Neuron	diploid	chimp	C40280	-10.871972398701082	-0.5155971291737308	-20.807090993398745	-21.32268812257248	0.4028560839159532	0.5971439160840468
SCRT2	Neuron	diploid	chimp	C40280	-10.720575453512206	0.5335673597064527	-20.60357867376818	-20.070011314061727	0.4134910551134567	0.5865089448865433
NPEPL1	Neuron	diploid	chimp	C40280	-11.74467874761488	0.2311961921597251	-21.88384762844093	-21.652651436281204	0.2064162441497996	0.7935837558502005
ENSG00000226465	Neuron	diploid	chimp	C40280	-11.010554726311035	0.1838567498263473	-20.98904474361222	-20.80518799378587	0.1679450126886386	0.8320549873113614
SDCBP2-AS1	Neuron	diploid	chimp	C40280	-10.01984606798304	-0.106367610012601	-19.59725797288704	-19.70362558289964	0.1009059286649061	0.8990940713350939
GNAS-AS1	Neuron	diploid	chimp	C40280	-10.589925730378548	-0.0061109158745225	-20.423982371940305	-20.430093287814827	0.0060922822036958	0.993907717796304
PEDS1	Neuron	diploid	chimp	C40280	-10.502806671315358	0.1092675898080522	-20.302179547623616	-20.192911957815564	0.1035095063200416	0.8964904936799585
RBM12	Neuron	diploid	chimp	C40280	-9.183896127262598	-0.625057151237023	-18.25824476866328	-18.883301919900305	0.4647691614596445	0.5352308385403556
KCNK15-AS1	Neuron	diploid	chimp	C40280	-11.901358180302884	-0.2569137063330622	-22.05977150648346	-22.316685212816523	0.2265650465759284	0.7734349534240715
UBE2V1	Neuron	diploid	chimp	C40280	-9.39148775645955	-0.7687833359701842	-18.604826198297044	-19.373609534267228	0.5364232575117077	0.4635767424882923
ZCCHC3	Neuron	diploid	chimp	C40280	-11.35786050666719	0.3555426655962427	-21.42685060732464	-21.0713079417284	0.2992069562718653	0.7007930437281347
ENSG00000250917	Neuron	diploid	chimp	C40280	-11.285289032448892	0.2365113810509775	-21.337518299690743	-21.10100691863977	0.2106231016878748	0.7893768983121252
RTEL1	Neuron	diploid	chimp	C40280	-10.745703973938426	0.0634805274991701	-20.63769928544809	-20.57421875794892	0.0615076060833433	0.9384923939166566
NORAD	Neuron	diploid	chimp	C40280	-9.185585983383934	-0.2620545123567552	-18.26110355678332	-18.52315806914008	0.2305309230085581	0.769469076991442
XKR7	Neuron	diploid	chimp	C40280	-10.11178412510858	0.2649214421584175	-19.735325333504232	-19.47040389134581	0.2327337776132608	0.7672662223867392
ENSG00000266908	Neuron	diploid	chimp	C40280	-11.456976630508532	1.7421275253790045	-21.54702347610161	-19.804895950722607	0.8248526265367757	0.1751473734632242
ENSG00000286787	Neuron	diploid	chimp	C40280	-10.638135946144724	0.8832331993786228	-20.490682565384454	-19.60744936600583	0.5865559985225441	0.4134440014774558
ENSG00000291067	Neuron	diploid	chimp	C40280	-10.10697179267814	-0.0158431790171604	-19.72814365127861	-19.74398683029577	0.0157183360292786	0.9842816639707216
PRDM15	Neuron	diploid	chimp	C40280	-11.039739480968665	-0.2901218719535414	-21.0268354028662	-21.31695727481973	0.2518276192075108	0.7481723807924893
PFKL	Neuron	diploid	chimp	C40280	-10.767749638080955	-0.8042807100146199	-20.66752172983085	-21.471802439845472	0.5525903718880025	0.4474096281119974
HUNK	Neuron	diploid	chimp	C40280	-9.949864515173733	0.6263507074642014	-19.490941917650893	-18.86459121018669	0.4654610650392448	0.5345389349607552
COL6A1	Neuron	diploid	chimp	C40280	-10.30340935739132	1.668748365101603	-20.01723863738146	-18.348490272279857	0.8115171702498629	0.188482829750137
IFNAR1	Neuron	diploid	chimp	C40280	-10.765818929799892	-1.2700682607468468	-20.664914136354668	-21.93498239710152	0.7191875473436042	0.2808124526563957
COL6A2	Neuron	diploid	chimp	C40280	-9.846066836021237	1.3994780289135915	-19.331307555699404	-17.931829526785812	0.7532742859742325	0.2467257140257676
TMEM50B	Neuron	diploid	chimp	C40280	-10.292841683536928	-0.0103265326907866	-20.001898086445603	-20.01222461913639	0.0102733971114655	0.9897266028885344
APP	Neuron	diploid	chimp	C40280	-7.160484307138755	-0.7701147515927681	-14.393372174752855	-15.163486926345623	0.5370400601274883	0.4629599398725117
DOP1B	Neuron	diploid	chimp	C40280	-9.475541684537289	-0.2241521269858424	-18.742514102065897	-18.96666622905174	0.2008064537841105	0.7991935462158896
URB1	Neuron	diploid	chimp	C40280	-10.614107737744318	-0.1717878214204269	-20.457501508966743	-20.62928933038717	0.1578421579323208	0.8421578420676792
CXADR	Neuron	diploid	chimp	C40280	-8.895651939432115	-0.1417301254707119	-17.761601546951834	-17.903331672422546	0.1321445630376398	0.86785543696236
BTG3	Neuron	diploid	chimp	C40280	-11.00566207073914	0.5718704503677401	-20.982691381439253	-20.41082093107152	0.4355313599124604	0.5644686400875396
C21orf91	Neuron	diploid	chimp	C40280	-10.563088846511972	-0.6223074365711057	-20.386635637304177	-21.008943073875283	0.4632954040957213	0.5367045959042787
CHODL	Neuron	diploid	chimp	C40280	-10.610020617971166	2.114876165427301	-20.45184513019197	-18.336968964764665	0.8793517709499826	0.1206482290500174
MRPL39	Neuron	diploid	chimp	C40280	-10.872487202163535	-0.0223940988995182	-20.8077745757945	-20.83016867469402	0.0221452123916927	0.9778547876083072
JAM2	Neuron	diploid	chimp	C40280	-10.953560648925762	0.3756337859698568	-20.914714871889554	-20.539081085919698	0.3131461775035372	0.6868538224964628
ATP5PF	Neuron	diploid	chimp	C40280	-11.680739929812798	-0.1599446818493853	-21.81053451663857	-21.97047919848796	0.1478090707114795	0.8521909292885205
GABPA	Neuron	diploid	chimp	C40280	-10.263167642250146	-0.0525902580994817	-19.958693051184525	-20.011283309284007	0.051231316867086	0.948768683132914
HSPA13	Neuron	diploid	chimp	C40280	-9.724255400405871	-0.5717268314398289	-19.1410061285511	-19.71273295999093	0.4354502857097759	0.5645497142902242
USP25	Neuron	diploid	chimp	C40280	-8.531049124454736	0.1217351031456813	-17.107728901328002	-16.98599379818232	0.1146171274206264	0.8853828725793736
USP16	Neuron	diploid	chimp	C40280	-9.811439857795843	-0.4700124211900736	-19.277536624749445	-19.74754904593952	0.3750054949410556	0.6249945050589444
CCT8	Neuron	diploid	chimp	C40280	-9.583161017287658	-0.3174093763261538	-18.916580217669644	-19.2339895939958	0.2719673452212809	0.7280326547787191
BACH1	Neuron	diploid	chimp	C40280	-8.619703619033954	-0.2311372994729126	-17.26935806925746	-17.500495368730373	0.2063695064939672	0.7936304935060328
TIAM1	Neuron	diploid	chimp	C40280	-8.492816784460723	-0.0282158345858469	-17.037503115279932	-17.06571894986578	0.0278214855916671	0.9721785144083328
SCAF4	Neuron	diploid	chimp	C40280	-9.227156626505494	-0.5448386438622813	-18.331236156974352	-18.87607480083664	0.4200646480807767	0.5799353519192233
VPS26C	Neuron	diploid	chimp	C40280	-10.295626096277944	-0.8328958687660127	-20.00594241243663	-20.838838281202644	0.5652116285839444	0.4347883714160556
DYRK1A	Neuron	diploid	chimp	C40280	-8.096448974637402	-1.1996370300615349	-16.290875356669915	-17.49051238673145	0.6986964438000899	0.3013035561999101
KCNJ6	Neuron	diploid	chimp	C40280	-10.155959421381846	2.307809027537637	-19.8010169949746	-17.493207967436962	0.900521031352629	0.099478968647371
ETS2	Neuron	diploid	chimp	C40280	-11.084951702083584	1.0574758126455492	-21.08501699285124	-20.027541180205684	0.6526685656400011	0.3473314343599989
CFAP298	Neuron	diploid	chimp	C40280	-11.22180222075104	-0.2824352922608391	-21.25843749179463	-21.54087278405547	0.2460545735150657	0.7539454264849342
SYNJ1	Neuron	diploid	chimp	C40280	-9.570468269173764	-0.069146534660451	-18.896180567126173	-18.965327101786624	0.0668100746100576	0.9331899253899424
PAXBP1	Neuron	diploid	chimp	C40280	-9.055486896950187	-1.0751005477096778	-18.039209227151943	-19.11430977486162	0.6587365596814446	0.3412634403185554
IFNAR2	Neuron	diploid	chimp	C40280	-10.289909618213638	0.255741086944969	-19.99763748970867	-19.7418964027637	0.2256575697956655	0.7743424302043346
IFNGR2	Neuron	diploid	chimp	C40280	-10.81575196328494	0.1742645870307695	-20.73209471572573	-20.55783012869496	0.1599254045922417	0.8400745954077583
GART	Neuron	diploid	chimp	C40280	-10.258625338168176	-0.2826411595178619	-19.95206275571151	-20.23470391522937	0.2462097702164534	0.7537902297835466
SON	Neuron	diploid	chimp	C40280	-7.870723595304375	-1.3902771375782024	-15.85054226917828	-17.24081940675648	0.7509937139307872	0.2490062860692129
DONSON	Neuron	diploid	chimp	C40280	-10.84622058641576	-1.008554520828696	-20.77282348902132	-21.78137800985001	0.6352541687949153	0.3647458312050847
RCAN1	Neuron	diploid	chimp	C40280	-10.826687780314057	0.229386578467096	-20.74673614289496	-20.51734956442786	0.2049788639597775	0.7950211360402224
RUNX1	Neuron	diploid	chimp	C40280	-10.049246810502543	1.892443516440448	-19.64160857968237	-17.74916506324192	0.8492968869716251	0.150703113028375
MORC3	Neuron	diploid	chimp	C40280	-9.466808006540056	-0.540908282376094	-18.728278476145075	-19.26918675852117	0.4177808072891855	0.5822191927108146
HLCS	Neuron	diploid	chimp	C40280	-9.795571542225533	0.3062580927546108	-19.25280892294388	-18.94655083018927	0.2638034120710389	0.7361965879289611
ABCG1	Neuron	diploid	chimp	C40280	-10.920127799366607	0.5300905458876031	-20.87078684903623	-20.340696303148626	0.4114483236682888	0.5885516763317112
SLC37A1	Neuron	diploid	chimp	C40280	-10.107011721944204	0.4136481141308045	-19.72820326024724	-19.31455514611643	0.3387664109112316	0.6612335890887685
PDE9A	Neuron	diploid	chimp	C40280	-9.097887502005102	-0.0454495874457166	-18.111927746212245	-18.15737733365796	0.0444322260300006	0.9555677739699991
NDUFV3	Neuron	diploid	chimp	C40280	-11.12755471216519	-0.1468480686257222	-21.13943753749646	-21.28628560612218	0.1365748511790124	0.8634251488209876
PKNOX1	Neuron	diploid	chimp	C40280	-9.594329638388608	-0.1707360485513654	-18.934501574041928	-19.105237622593293	0.1569559331906941	0.8430440668093059
RRP1B	Neuron	diploid	chimp	C40280	-10.21253526207703	-0.7534963414956871	-19.884534535555023	-20.63803087705072	0.5292821182006939	0.470717881799306
PDXK	Neuron	diploid	chimp	C40280	-10.552587941001727	-0.0423768902839186	-20.371980097611413	-20.41435698789533	0.0414915400379656	0.9585084599620344
AGPAT3	Neuron	diploid	chimp	C40280	-10.075150447125475	-0.2831201961867827	-19.680529392947527	-19.96364958913431	0.2465707769025702	0.7534292230974298
TRAPPC10	Neuron	diploid	chimp	C40280	-9.51124129831922	-0.6732157126115652	-18.80053234559521	-19.47374805820678	0.489934287034218	0.510065712965782
LSS	Neuron	diploid	chimp	C40280	-9.584360488743776	0.0243108929675663	-18.918506198903103	-18.89419530593554	0.0240177634273061	0.975982236572694
MCM3AP	Neuron	diploid	chimp	C40280	-9.807181385883316	-0.2730369757724133	-19.270905950159246	-19.54394292593166	0.2389353538444869	0.7610646461555131
PCNT	Neuron	diploid	chimp	C40280	-9.243920766148271	-0.744786575520564	-18.35941300146045	-19.10419957698101	0.5251643693264076	0.4748356306735924
DIP2A	Neuron	diploid	chimp	C40280	-8.808029706365359	-0.6484752283191995	-17.60707799303274	-18.25555322135194	0.4771576154543399	0.5228423845456601
PRMT2	Neuron	diploid	chimp	C40280	-8.857056059054427	-0.5856712277056423	-17.69374095779105	-18.27941218549669	0.4432679576042403	0.5567320423957597
CYYR1	Neuron	diploid	chimp	C40280	-9.260323427819245	1.3457549012229464	-18.386923625124883	-17.041168723901936	0.7396568996651466	0.2603431003348534
GRIK1	Neuron	diploid	chimp	C40280	-8.747507205908455	2.4549025778006683	-17.499378651401916	-15.044476073601247	0.914128439170011	0.085871560829989
DSCAM	Neuron	diploid	chimp	C40280	-8.350747484779156	1.6261057909909589	-16.77378611286591	-15.147680321874953	0.8033059476074138	0.1966940523925861
ZBTB21	Neuron	diploid	chimp	C40280	-10.423851604221362	0.0329077095048261	-20.19037720428935	-20.157469494784525	0.0323721416775549	0.9676278583224452
NRIP1	Neuron	diploid	chimp	C40280	-8.272880796889151	0.72488580645161	-16.627399141589564	-15.902513335137954	0.5156201211455793	0.4843798788544206
GET1	Neuron	diploid	chimp	C40280	-10.048013857767073	0.1057701432210399	-19.639752432285	-19.53398228906396	0.1003685893095679	0.8996314106904321
TTC3	Neuron	diploid	chimp	C40280	-7.320004130664585	-1.3283535109080589	-14.730124627367063	-16.058478138275124	0.7350869210883633	0.2649130789116368
COL18A1	Neuron	diploid	chimp	C40280	-10.096723367902138	0.7145968443584535	-19.71283277737788	-18.998235933019423	0.510610627883364	0.489389372116636
PTTG1IP	Neuron	diploid	chimp	C40280	-9.598300219463312	0.2540699667159138	-18.940866353802708	-18.6867963870868	0.2243624686628806	0.7756375313371193
PSMG1	Neuron	diploid	chimp	C40280	-11.592185154205085	-0.2443496848597455	-21.707540436675927	-21.95189012153568	0.2167862916039816	0.7832137083960184
PCBP3	Neuron	diploid	chimp	C40280	-9.12250714425786	1.007966356780706	-18.153973391519475	-17.14600703473877	0.6350395753084457	0.3649604246915544
UBE2G2	Neuron	diploid	chimp	C40280	-10.002312795167578	-0.3343765619687957	-19.570720553114047	-19.90509711508284	0.2842158056333372	0.7157841943666629
SUMO3	Neuron	diploid	chimp	C40280	-11.672023419817592	-0.0454030570272011	-21.8004717673312	-21.8458748243584	0.0443877620271015	0.9556122379728984
BRWD1	Neuron	diploid	chimp	C40280	-8.402987740954446	-0.9164118956791468	-16.87126336325612	-17.787675258935266	0.6000484625859819	0.3999515374140182
SETD4	Neuron	diploid	chimp	C40280	-11.286631107354928	-0.4600482282987173	-21.339180642030104	-21.79922887032882	0.3687467994951436	0.6312532005048563
POFUT2	Neuron	diploid	chimp	C40280	-10.977435860279874	0.0814984818670544	-20.945937420694108	-20.864438938827053	0.0782658908322567	0.9217341091677432
ADARB1	Neuron	diploid	chimp	C40280	-8.879689725997663	1.8208113327315207	-17.733575193434937	-15.912763860703416	0.8381056525480202	0.1618943474519799
SLC5A3	Neuron	diploid	chimp	C40280	-9.260142024561496	0.1024426666518323	-18.386619691965823	-18.28417702531399	0.0973701009362997	0.9026298990637004
LTN1	Neuron	diploid	chimp	C40280	-9.303483296722998	-0.3618683366401108	-18.459034397461743	-18.820902734101853	0.3036259512468714	0.6963740487531286
HMGN1	Neuron	diploid	chimp	C40280	-10.160573162580624	-0.6213667596374498	-19.80785367119715	-20.4292204308346	0.4627903009299645	0.5372096990700355
ITSN1	Neuron	diploid	chimp	C40280	-8.16608324134076	-0.7440019121877485	-16.42449667777632	-17.16849858996407	0.524791637002334	0.475208362997666
CRYZL1	Neuron	diploid	chimp	C40280	-9.256924554513349	-0.2858245260388408	-18.38122778370668	-18.667052309745515	0.248605545459241	0.7513944545407589
C21orf62-AS1	Neuron	diploid	chimp	C40280	-9.460206386553722	0.6970589358673358	-18.71750712380021	-18.02044818793288	0.5019520571795093	0.4980479428204907
ENSG00000214955	Neuron	diploid	chimp	C40280	-10.568475637721646	0.8631157158729509	-20.394144459810786	-19.531028743937835	0.5781543186683021	0.4218456813316978
MIR99AHG	Neuron	diploid	chimp	C40280	-7.02032216131878	0.5221625959461599	-14.092955724721186	-13.570793128775026	0.4067637705252249	0.5932362294747751
MCM3AP-AS1	Neuron	diploid	chimp	C40280	-11.34410616891488	0.5164151845846233	-21.410006843498184	-20.89359165891356	0.4033443809733311	0.596655619026669
LINC00205	Neuron	diploid	chimp	C40280	-11.36532007651971	-1.0157814492252837	-21.435968644179333	-22.451750093404616	0.6378806586415028	0.3621193413584971
LINC00310	Neuron	diploid	chimp	C40280	-11.059345837200876	-0.4731190407567709	-21.052120076583943	-21.52523911734072	0.3769441022826618	0.623055897717338
LINC00159	Neuron	diploid	chimp	C40280	-10.777191475067076	0.4631891782396771	-20.68026219428568	-20.217073016046005	0.3707264236203512	0.6292735763796489
ENSG00000232855	Neuron	diploid	chimp	C40280	-9.852322373212395	1.5090517278193545	-19.34099397030389	-17.831942242484537	0.7788804398993439	0.2211195601006561
ATP5PO	Neuron	diploid	chimp	C40280	-11.689437536561174	-0.5491884465457026	-21.8205591129064	-22.3697475594521	0.4225817739614792	0.5774182260385209
IL10RB	Neuron	diploid	chimp	C40280	-11.449738020795612	0.045332185082067	-21.5383187645365	-21.49298657945443	0.0443200335290057	0.9556799664709944
MRPS6	Neuron	diploid	chimp	C40280	-9.943125058746505	-0.2033336139122923	-19.480647579557537	-19.68398119346983	0.1839940349319154	0.8160059650680848
LINC02246	Neuron	diploid	chimp	C40280	-10.641342038120449	0.5481337014814578	-20.49510051076372	-19.94696680928226	0.4219724236394289	0.5780275763605711
MAPK8IP2	Neuron	diploid	chimp	C40280	-10.764661977991247	-0.4839122345678958	-20.66335118474719	-21.147263419315085	0.3836327047195039	0.6163672952804962
BID	Neuron	diploid	chimp	C40280	-11.562601813501402	-0.5600038653842745	-21.672756567133643	-22.23276043251792	0.4287931440894507	0.5712068559105493
NCAPH2	Neuron	diploid	chimp	C40280	-11.0850119202529	-0.9622656447383272	-21.08509419099036	-22.04735983572868	0.6179736312965285	0.3820263687034714
TBC1D22A	Neuron	diploid	chimp	C40280	-8.547795033120705	-0.3756299396855028	-17.1383887958292	-17.514018735514703	0.3131435356633456	0.6868564643366544
PHF21B	Neuron	diploid	chimp	C40280	-8.783095754587475	-0.0109373701639547	-17.562803884131046	-17.573741254295	0.0108777746016995	0.9891222253983004
UFD1	Neuron	diploid	chimp	C40280	-11.11967981145599	-0.1067063980279173	-21.129407725345978	-21.23611412337389	0.1012104793689391	0.8987895206310609
CLTCL1	Neuron	diploid	chimp	C40280	-9.953160151451833	-0.3006727437710452	-19.49597234750292	-19.79664509127397	0.2596799925580054	0.7403200074419946
DGCR2	Neuron	diploid	chimp	C40280	-9.843004252025548	-0.372071273639179	-19.326562206922883	-19.698633480562066	0.3106948885104311	0.6893051114895689
SELENOO	Neuron	diploid	chimp	C40280	-10.506988543058972	-0.0395507842585091	-20.30806369738453	-20.347614481643035	0.038778862151686	0.961221137848314
GRAMD4	Neuron	diploid	chimp	C40280	-10.251314545081383	-0.1097447149331891	-19.94138201828958	-20.05112673322277	0.1039371424329432	0.8960628575670568
CELSR1	Neuron	diploid	chimp	C40280	-10.338504357379769	0.8312631220725563	-20.068011469761032	-19.23674834768848	0.5645011494497694	0.4354988505502305
FBLN1	Neuron	diploid	chimp	C40280	-9.339060340732232	2.0689965670607577	-18.518173892644707	-16.44917732558395	0.8736875357770582	0.1263124642229418
NUP50	Neuron	diploid	chimp	C40280	-10.726132049437924	-0.2515956987424629	-20.611135389989443	-20.862731088731906	0.2224409573734559	0.7775590426265441
ARVCF	Neuron	diploid	chimp	C40280	-11.302200209064702	-0.1093785641420339	-21.35843670482297	-21.467815268965005	0.1036089882354269	0.896391011764573
KLHL22	Neuron	diploid	chimp	C40280	-10.608162147739158	-0.3311802076005322	-20.44927190469899	-20.78045211229952	0.2819242453285556	0.7180757546714444
MED15	Neuron	diploid	chimp	C40280	-9.76216644678048	-0.7234376346105513	-19.20057607365178	-19.924013708262333	0.5149181476782243	0.4850818523217757
SNAP29	Neuron	diploid	chimp	C40280	-10.622708058198109	-0.6230443586453092	-20.4693921774866	-21.092436536131903	0.4636907678657329	0.5363092321342671
CRKL	Neuron	diploid	chimp	C40280	-10.213294309689308	-1.0470832783678397	-19.885650353226843	-20.932733631594683	0.6490400899312638	0.3509599100687362
LZTR1	Neuron	diploid	chimp	C40280	-10.903291907757549	-0.1451765334156896	-20.84857461953489	-20.99375115295058	0.1351303987513047	0.8648696012486953
CECR2	Neuron	diploid	chimp	C40280	-8.53610827012383	-0.2367373501862743	-17.116998008575326	-17.3537353587616	0.2108014563509263	0.7891985436490738
SMARCB1	Neuron	diploid	chimp	C40280	-9.332463045637516	-0.5428268889157016	-18.50722786425468	-19.050054753170382	0.4188967859355098	0.5811032140644902
BCL2L13	Neuron	diploid	chimp	C40280	-10.38001200511921	-0.4291107534872331	-20.12771882559129	-20.55682957907853	0.3489121850583453	0.6510878149416547
CABIN1	Neuron	diploid	chimp	C40280	-9.292654919497192	-0.7095632497936464	-18.44098027643808	-19.15054352623173	0.5081410299367661	0.4918589700632339
SF3A1	Neuron	diploid	chimp	C40280	-9.901159180503104	-0.1902369162673345	-19.41632545536503	-19.606562371632364	0.1732367629213964	0.8267632370786034
RNF215	Neuron	diploid	chimp	C40280	-11.858329979187902	-0.3466192082860608	-22.01198553842232	-22.358604746708377	0.2929254748791672	0.7070745251208327
SPECC1L	Neuron	diploid	chimp	C40280	-7.886115600298218	-0.5025593265267432	-15.880917231183007	-16.383476557709752	0.395019665553524	0.6049803344464759
PPIL2	Neuron	diploid	chimp	C40280	-10.87513609265964	0.0953310315607113	-20.81129100467516	-20.71595997311445	0.0909280468536274	0.9090719531463728
YPEL1	Neuron	diploid	chimp	C40280	-9.891669812345802	-0.0237833124837827	-19.401728224408263	-19.42551153689205	0.0235027183948636	0.9764972816051364
SNRPD3	Neuron	diploid	chimp	C40280	-10.168831418902416	-0.1004580018676256	-19.82007935610845	-19.92053735797608	0.0955769043039531	0.9044230956960468
MAPK1	Neuron	diploid	chimp	C40280	-8.769996277609003	-0.7062494108539888	-17.539490008747826	-18.24573941960181	0.5065083848616163	0.4934916151383837
TOP3B	Neuron	diploid	chimp	C40280	-11.647840293417763	-0.0877917797612326	-21.772467846482726	-21.86025962624396	0.0840484234751791	0.915951576524821
GRK3	Neuron	diploid	chimp	C40280	-8.659229226758963	0.3768120297297699	-17.340872364153086	-16.964060334423316	0.3139549821557797	0.6860450178442202
GGA1	Neuron	diploid	chimp	C40280	-10.59677016004405	-1.022350400055835	-20.43348235945591	-21.455832759511743	0.6402516069425236	0.3597483930574762
HIRA	Neuron	diploid	chimp	C40280	-11.25054595458098	-0.5106401020675834	-21.29434909903496	-21.804989201102543	0.3998886766548268	0.6001113233451731
SEZ6L	Neuron	diploid	chimp	C40280	-9.231719425164613	1.4059178819122593	-18.33891122394997	-16.93299334203772	0.7548580581999169	0.2451419418000829
HPS4	Neuron	diploid	chimp	C40280	-9.65181850026225	-0.385865815129474	-19.02632360197877	-19.412189417108245	0.3201382532795984	0.6798617467204017
SRRD	Neuron	diploid	chimp	C40280	-11.718895444459722	-0.8040347254642662	-21.8543902136192	-22.658424939083464	0.5524803024946775	0.4475196975053224
PATZ1	Neuron	diploid	chimp	C40280	-10.325351356276188	-0.4425795968376391	-20.049013803919944	-20.491593400757584	0.3576227922611832	0.6423772077388168
TRIOBP	Neuron	diploid	chimp	C40280	-8.920900167968579	-0.4598518604598106	-17.805820043471865	-18.26567190393168	0.3686228294968956	0.6313771705031044
TFIP11	Neuron	diploid	chimp	C40280	-10.981282059266537	-0.2736593701019458	-20.950955749939585	-21.22461512004153	0.2394088887866441	0.7605911112133559
ANKRD54	Neuron	diploid	chimp	C40280	-11.698380279083018	0.0131874583278346	-21.83084923656141	-21.81766177823357	0.0131008847788025	0.9868991152211974
EIF3L	Neuron	diploid	chimp	C40280	-10.115911776225165	-0.9039725091744624	-19.74148125325909	-20.64545376243355	0.5950422382033365	0.4049577617966634
SNU13	Neuron	diploid	chimp	C40280	-10.621356730161898	-0.50344293586571	-20.467524908643583	-20.970967844509293	0.3955539957226028	0.6044460042773973
MICALL1	Neuron	diploid	chimp	C40280	-10.543471993961049	-0.2692722198102296	-20.35923818804556	-20.628510407855785	0.2360647309735181	0.7639352690264819
POLR2F	Neuron	diploid	chimp	C40280	-11.84020643001204	-0.0062204596346156	-21.99173851667676	-21.997958976311374	0.006201152629142	0.993798847370858
CCDC134	Neuron	diploid	chimp	C40280	-10.808024280409247	-0.1265679477416804	-20.72173295135184	-20.84830089909352	0.1188857222158746	0.8811142777841253
DEPDC5	Neuron	diploid	chimp	C40280	-10.28190423374325	-0.05473459028142	-19.98599539070624	-20.040729980987653	0.053263612350504	0.946736387649496
PICK1	Neuron	diploid	chimp	C40280	-10.639882651309694	-0.8134291662601428	-20.493089773049192	-21.30651893930933	0.556664813452185	0.443335186547815
TTC28	Neuron	diploid	chimp	C40280	-6.794296573045007	-1.0586468206856097	-13.599580056456947	-14.658226877142557	0.6530750554943083	0.3469249445056917
SEPTIN3	Neuron	diploid	chimp	C40280	-8.792929784161268	-0.0710183897652251	-17.580281743177245	-17.65130013294247	0.0685552370804187	0.9314447629195812
DDX17	Neuron	diploid	chimp	C40280	-7.347942805650551	-1.2969134282333208	-14.788539559621588	-16.08545298785491	0.7266257184963846	0.2733742815036156
TCF20	Neuron	diploid	chimp	C40280	-8.557576785770342	-0.5990495750302784	-17.156270118580938	-17.755319693611217	0.450666511671942	0.5493334883280581
CBY1	Neuron	diploid	chimp	C40280	-10.826258135994598	0.3308058083520073	-20.74616139994403	-20.41535559159202	0.2816553479712796	0.7183446520287204
XBP1	Neuron	diploid	chimp	C40280	-10.955402561862632	0.2669813429075844	-20.91712798918777	-20.650146646280188	0.2343126431681103	0.7656873568318897
RTCB	Neuron	diploid	chimp	C40280	-10.230983723254736	-0.2386870829694203	-19.911619017635587	-20.150306100605007	0.2123386835457861	0.7876613164542138
JOSD1	Neuron	diploid	chimp	C40280	-10.84898298252986	-0.1115920726699393	-20.77650621024329	-20.88809828291324	0.1055909630160225	0.8944090369839774
FBXO7	Neuron	diploid	chimp	C40280	-9.864044370420032	-0.5654646437552381	-19.35912222864967	-19.92458687240491	0.4319038768921565	0.5680961231078435
GTPBP1	Neuron	diploid	chimp	C40280	-9.938362258019025	-0.1300484959200041	-19.473366623192444	-19.603415119112448	0.121947152092653	0.8780528479073468
POLDIP3	Neuron	diploid	chimp	C40280	-10.281624407611693	-0.226236957972695	-19.98558819419699	-20.211825152169684	0.2024709016046783	0.7975290983953216
TIMP3	Neuron	diploid	chimp	C40280	-9.547192934484556	1.4398361693683128	-18.8586824334178	-17.41884626404948	0.7630334221137086	0.2369665778862914
PPP6R2	Neuron	diploid	chimp	C40280	-8.963423040224894	-0.8329719004329341	-17.879981782760066	-18.712953683193	0.5652446850118975	0.4347553149881025
SBF1	Neuron	diploid	chimp	C40280	-10.163748295963195	-0.4455733075529692	-19.81255594117873	-20.25812924873169	0.3595430080718211	0.6404569919281787
SUN2	Neuron	diploid	chimp	C40280	-10.463731902549275	-0.2045157076596559	-20.247016715214084	-20.451532422873736	0.1849580605844293	0.8150419394155706
CYB5R3	Neuron	diploid	chimp	C40280	-10.083711920748096	-0.2586057953514996	-19.693361391025075	-19.95196718637657	0.2278726607553033	0.7721273392446968
PACSIN2	Neuron	diploid	chimp	C40280	-9.365469847309043	0.0556090887348794	-18.56189774654448	-18.5062886578096	0.0540911699556748	0.9459088300443252
TTLL1	Neuron	diploid	chimp	C40280	-10.582143810022064	-0.2030393942789317	-20.413168886455164	-20.616208280734096	0.183753914633732	0.8162460853662679
AP1B1	Neuron	diploid	chimp	C40280	-10.321787622126166	0.0460346437304258	-20.04386006647913	-19.997825422748704	0.0449911234524606	0.9550088765475396
HMGXB4	Neuron	diploid	chimp	C40280	-9.985182889677308	-0.3664420264140346	-19.544729628590044	-19.91117165500408	0.3068036776057299	0.6931963223942701
TOM1	Neuron	diploid	chimp	C40280	-10.693939377202687	-0.2976821328789363	-20.56726237619648	-20.86494450907541	0.257462669557544	0.7425373304424561
CHKB	Neuron	diploid	chimp	C40280	-10.98626740131586	0.1580843684378798	-20.95745562938752	-20.79937126094964	0.1462222529650269	0.8537777470349732
THOC5	Neuron	diploid	chimp	C40280	-9.718361928031548	-0.2413079148960407	-19.131717831604327	-19.373025746500367	0.2144003087047272	0.7855996912952727
CBX7	Neuron	diploid	chimp	C40280	-11.718813268320906	-0.2841229267744616	-21.85429609823944	-22.138419025013903	0.2473258847820675	0.7526741152179325
RBFOX2	Neuron	diploid	chimp	C40280	-7.272826832241028	-1.1553137673406657	-14.631102982204396	-15.786416749545062	0.6850413023550209	0.3149586976449789
SYNGR1	Neuron	diploid	chimp	C40280	-11.04937361812712	-0.5387962857828298	-21.039270100255443	-21.57806638603828	0.4165498629200453	0.5834501370799546
TAB1	Neuron	diploid	chimp	C40280	-11.088292469559509	0.3621625927461557	-21.08929858890867	-20.72713599616252	0.3038308334174151	0.696169166582585
ASCC2	Neuron	diploid	chimp	C40280	-10.161683010362935	-0.2404926770720443	-19.80949756704964	-20.049990244121684	0.2137595969911372	0.7862404030088627
MTMR3	Neuron	diploid	chimp	C40280	-9.108606503148112	-0.7838955818648651	-18.13024981725865	-18.91414539912352	0.5433762730678918	0.4566237269321082
MIEF1	Neuron	diploid	chimp	C40280	-11.370058362345292	-0.8040456066720197	-21.44175414936932	-22.245799756041336	0.5524851720229866	0.4475148279770133
PNPLA3	Neuron	diploid	chimp	C40280	-9.551740119635484	0.0883173310686621	-18.86601743714872	-18.77770010608005	0.0845296765510952	0.9154703234489048
MYH9	Neuron	diploid	chimp	C40280	-8.716578553661229	0.4006771845709877	-17.44403638454736	-17.043359199976372	0.3301337306945185	0.6698662693054814
SAMM50	Neuron	diploid	chimp	C40280	-10.993847268485371	-0.0709189102202182	-20.9673279768633	-21.03824688708352	0.0684625727701792	0.9315374272298208
EIF3D	Neuron	diploid	chimp	C40280	-10.007019155214188	-0.28775102770188	-19.57785035560177	-19.865601383303648	0.2500517146545553	0.7499482853454447
TNRC6B	Neuron	diploid	chimp	C40280	-7.458147159667891	-1.1897417583223415	-15.017316365974242	-16.207058124296584	0.6957001631787407	0.3042998368212593
SGSM3	Neuron	diploid	chimp	C40280	-10.96477525945528	-0.2543405486656773	-20.92939596562984	-21.18373651429551	0.2245723137869878	0.7754276862130122
IFT27	Neuron	diploid	chimp	C40280	-11.096813627079086	-0.1048986667523834	-21.10020858104569	-21.20510724779807	0.0995842399833374	0.9004157600166627
KIAA0930	Neuron	diploid	chimp	C40280	-10.1160368246973	-0.0139804835145085	-19.74166769142243	-19.755648174936937	0.0138832103909222	0.986116789609078
SLC25A17	Neuron	diploid	chimp	C40280	-10.959504891770932	0.4558521207810849	-20.92249988292172	-20.466647762140635	0.3660924280757377	0.6339075719242623
FAM118A	Neuron	diploid	chimp	C40280	-10.915179339629546	0.0874902307454413	-20.864264501009256	-20.77677427026381	0.0837721775300124	0.9162278224699876
KCTD17	Neuron	diploid	chimp	C40280	-11.597260135573622	0.1687201721353587	-21.713488597456767	-21.544768425321408	0.1552547464237184	0.8447452535762817
ST13	Neuron	diploid	chimp	C40280	-9.553956199048809	-0.5909274949517211	-18.86959054933001	-19.46051804428173	0.4461866126682222	0.5538133873317778
RBX1	Neuron	diploid	chimp	C40280	-10.98946092470044	0.0140541272559672	-20.96161652293849	-20.947562395682525	0.0139558290468366	0.9860441709531635
EP300	Neuron	diploid	chimp	C40280	-8.386050184021633	-1.4507521039665188	-16.83972334549352	-18.29047544946004	0.7656060668233757	0.2343939331766243
L3MBTL2	Neuron	diploid	chimp	C40280	-11.374053194492632	-0.3107405552854629	-21.446628127002505	-21.757368682287964	0.2670960007261155	0.7329039992738845
RANGAP1	Neuron	diploid	chimp	C40280	-10.963462409602933	-0.1608182533997215	-20.92767870995797	-21.08849696335769	0.1485531953923632	0.8514468046076368
ZC3H7B	Neuron	diploid	chimp	C40280	-9.95676622381377	-0.4064001557397851	-19.50147394084573	-19.90787409658552	0.333956407073871	0.666043592926129
ACO2	Neuron	diploid	chimp	C40280	-9.81285486588188	-0.711027189364021	-19.279739004468748	-19.99076619383277	0.5088605549470159	0.4911394450529841
TRMU	Neuron	diploid	chimp	C40280	-11.44523969909386	-0.562930025693298	-21.53290366417076	-22.09583368986405	0.4304621438481446	0.5695378561518554
DESI1	Neuron	diploid	chimp	C40280	-10.254163083504846	-0.2191576508703577	-19.945544974313545	-20.164702625183903	0.1968049162321448	0.8031950837678552
CERK	Neuron	diploid	chimp	C40280	-9.747624443461673	-0.6235274708106218	-19.177762741976697	-19.80129021278732	0.4639498028036433	0.5360501971963566
BRD1	Neuron	diploid	chimp	C40280	-9.364052464187752	-1.232444590836554	-18.559554931582667	-19.79199952241922	0.7084210854135958	0.2915789145864042
ZBED4	Neuron	diploid	chimp	C40280	-10.2105106960655	-0.0939081306142171	-19.881557768736144	-19.97546589935036	0.0896336067994736	0.9103663932005264
TUBGCP6	Neuron	diploid	chimp	C40280	-10.74123089918009	-0.2610745775521544	-20.63163550921905	-20.892710086771206	0.2297765239083516	0.7702234760916482
DGCR8	Neuron	diploid	chimp	C40280	-9.839415564812676	-0.4261959470304219	-19.3209991091614	-19.747195056191824	0.3470116215496229	0.652988378450377
YWHAH	Neuron	diploid	chimp	C40280	-10.120592184512253	-0.0557422752300454	-19.748457102308667	-19.804199377538712	0.0542171438482982	0.9457828561517015
GNAZ	Neuron	diploid	chimp	C40280	-10.236671518892436	0.0092191178482218	-19.91995456025444	-19.910735442406217	0.0091767520729233	0.9908232479270768
MGAT3	Neuron	diploid	chimp	C40280	-11.303822000376126	-0.5188575025079203	-21.36043955094992	-21.87929705345784	0.4047998256329592	0.5952001743670408
ATF4	Neuron	diploid	chimp	C40280	-9.777976766676089	-0.4211287151639986	-19.225327386434216	-19.64645610159821	0.3436943805132099	0.6563056194867901
TPST2	Neuron	diploid	chimp	C40280	-11.009606892425133	0.1509762138530241	-20.98781433622598	-20.83683812237296	0.1401318486338127	0.8598681513661872
SULT4A1	Neuron	diploid	chimp	C40280	-10.399740296227751	-0.4467809058723198	-20.15596705625323	-20.602747962125548	0.3603159560596123	0.6396840439403877
ATXN10	Neuron	diploid	chimp	C40280	-8.189844418602956	-0.8926026979649038	-16.469852775834823	-17.362455473799727	0.5904116704469612	0.4095883295530388
ATP6V1E1	Neuron	diploid	chimp	C40280	-10.902439765761642	-0.2769610563085046	-20.84744873121208	-21.124409787520584	0.2419159808741751	0.758084019125825
MORC2	Neuron	diploid	chimp	C40280	-9.64642872404584	-0.3474066184862465	-19.01774525030224	-19.365151868788484	0.2934820134317172	0.7065179865682828
LARGE1	Neuron	diploid	chimp	C40280	-7.775875785074627	0.1941002955497523	-15.662239916976915	-15.468139621427165	0.1764247008112094	0.8235752991887906
SLC2A11	Neuron	diploid	chimp	C40280	-10.273018694911292	-0.3847703798479855	-19.9730571158238	-20.35782749567178	0.3193931006769948	0.6806068993230052
RNF185	Neuron	diploid	chimp	C40280	-11.056533185604556	-0.4933182033288297	-21.048497928417287	-21.54181613174612	0.3894030558300986	0.6105969441699014
SHISAL1	Neuron	diploid	chimp	C40280	-11.670249562591744	-0.0314692299162154	-21.798421936755545	-21.82989116667176	0.0309792271546196	0.9690207728453804
SCUBE1	Neuron	diploid	chimp	C40280	-9.071875161768425	0.927947448468089	-18.067361636404275	-17.139414187936186	0.6046356161157862	0.3953643838842138
CCDC117	Neuron	diploid	chimp	C40280	-11.04538364902887	-0.322559479806749	-21.034122709765537	-21.35668218957229	0.27570715027306	0.7242928497269401
CACNG2	Neuron	diploid	chimp	C40280	-10.305508153268375	0.7862743007998035	-20.02028248560068	-19.23400818480088	0.5444611617391226	0.4555388382608772
SGSM1	Neuron	diploid	chimp	C40280	-10.350352137495689	0.99549490739653	-20.085091990791334	-19.089597083394803	0.6304594890519877	0.3695405109480123
MN1	Neuron	diploid	chimp	C40280	-10.294518997386492	0.3721683131342174	-20.00433456483562	-19.632166251701403	0.3107617750850053	0.6892382249149948
PITPNB	Neuron	diploid	chimp	C40280	-9.337663679697837	-0.3491011647387231	-18.51585737890431	-18.864958543643034	0.2946782270322842	0.7053217729677158
LIMK2	Neuron	diploid	chimp	C40280	-9.988760428681903	-0.443592634730237	-19.55016299728194	-19.99375563201217	0.3582732152067943	0.6417267847932057
EWSR1	Neuron	diploid	chimp	C40280	-8.551028687864221	-0.8074008658229488	-17.144302291871938	-17.951703157694887	0.5539841840515265	0.4460158159484735
PRR14L	Neuron	diploid	chimp	C40280	-9.02587981952743	-0.3389707575516424	-17.98820219370693	-18.32717295125857	0.2874967158749529	0.7125032841250472
ZNRF3	Neuron	diploid	chimp	C40280	-10.225762037102	0.6517098903988447	-19.903960422918026	-19.252250532519177	0.4788461015760218	0.5211538984239782
TANGO2	Neuron	diploid	chimp	C40280	-11.753932528392324	-0.5256053478256071	-21.89438511238267	-22.419990460208275	0.4088026240220522	0.5911973759779476
CBX6	Neuron	diploid	chimp	C40280	-11.370638155704746	-0.4952111542724111	-21.44246175173768	-21.937672906010093	0.3905577926168574	0.6094422073831426
KREMEN1	Neuron	diploid	chimp	C40280	-10.726833745278498	0.3855861149370626	-20.61208919075312	-20.22650307581605	0.3199480692222085	0.6800519307777916
TOB2	Neuron	diploid	chimp	C40280	-11.117718627294195	-1.006465092127378	-21.126907797019825	-22.1333728891472	0.6344912616440133	0.3655087383559868
NIPSNAP1	Neuron	diploid	chimp	C40280	-9.669916972298882	-0.1559008638779602	-19.05508324224685	-19.21098410612481	0.1443559886043284	0.8556440113956715
PLA2G6	Neuron	diploid	chimp	C40280	-11.827822919946067	-0.9432540224465668	-21.977863342274333	-22.9211173647209	0.6106412105143201	0.38935878948568
SEPTIN5	Neuron	diploid	chimp	C40280	-10.627483821712731	-0.4005943735934672	-20.47598818588686	-20.87658255948033	0.3300782561170291	0.6699217438829709
EIF4ENIF1	Neuron	diploid	chimp	C40280	-9.933657194167784	-0.5342997776540983	-19.46616912699261	-20.00046890464671	0.4139204675172745	0.5860795324827255
OSBP2	Neuron	diploid	chimp	C40280	-10.648916475981991	0.5568681690501833	-20.505529165477405	-19.948660996427225	0.4269992016859801	0.5730007983140198
FAM227A	Neuron	diploid	chimp	C40280	-9.5237865704954	-0.3471077237774941	-18.820855395425493	-19.167963119202987	0.2932708073812805	0.7067291926187196
MAPK11	Neuron	diploid	chimp	C40280	-11.429153333212652	0.1185143519717933	-21.513503120805485	-21.39498876883369	0.111760932416719	0.888239067583281
UBE2L3	Neuron	diploid	chimp	C40280	-9.897128745101144	-0.566766544485553	-19.41012792094812	-19.97689446543367	0.4326430004125963	0.5673569995874037
SYN3	Neuron	diploid	chimp	C40280	-8.118847912674424	1.9275445703675465	-16.33397079339662	-14.406426223029074	0.8544949624113519	0.145505037588648
DRG1	Neuron	diploid	chimp	C40280	-10.500669270924543	-0.0200722822038841	-20.29917063803992	-20.31924292024381	0.0198721750530269	0.980127824946973
NF2	Neuron	diploid	chimp	C40280	-9.976178134094551	-0.4606615675634913	-19.53104148720943	-19.99170305477292	0.369133853159289	0.6308661468407109
PRR5	Neuron	diploid	chimp	C40280	-10.779662298186231	0.4772957743163992	-20.683593057789523	-20.206297283473123	0.3795410136814057	0.6204589863185943
BCR	Neuron	diploid	chimp	C40280	-9.526244458923598	-0.0805286810538526	-18.82483314173943	-18.90536182279328	0.0773715587517348	0.9226284412482652
PPARA	Neuron	diploid	chimp	C40280	-11.0751511189823	0.2241344980032272	-21.07244247851456	-20.84830798051133	0.2007923646907903	0.7992076353092097
EFCAB6	Neuron	diploid	chimp	C40280	-10.624664089647158	0.8954462387378326	-20.47209432968208	-19.576648090944246	0.591574697221475	0.4084253027785249
MAPK12	Neuron	diploid	chimp	C40280	-11.789021374470254	-0.9977318835092748	-21.93417379659327	-22.931905680102545	0.6312852184348839	0.3687147815651161
RTL6	Neuron	diploid	chimp	C40280	-11.257588166694855	-0.3516595081309184	-21.30312026800577	-21.65477977613669	0.2964803760885225	0.7035196239114775
PARVB	Neuron	diploid	chimp	C40280	-10.939515629678963	0.4348895686380026	-20.89629022739392	-20.46140065875592	0.3526638506563378	0.6473361493436621
H1-0	Neuron	diploid	chimp	C40280	-9.11085383177864	-0.1098920960312562	-18.13408805158638	-18.24398014761764	0.1040691954295317	0.8959308045704683
RRP7A	Neuron	diploid	chimp	C40280	-11.440507817704356	0.097557489898698	-21.52720269449332	-21.429645204594625	0.092949806166925	0.9070501938330752
XPNPEP3	Neuron	diploid	chimp	C40280	-10.120009501332593	-0.1985904543767311	-19.74758890775013	-19.946179362126863	0.1801143948552501	0.8198856051447498
XRCC6	Neuron	diploid	chimp	C40280	-9.292349613193114	-1.0976934250325527	-18.44047087365539	-19.538164298687946	0.6663602380266407	0.3336397619733593
PLXNB2	Neuron	diploid	chimp	C40280	-9.409697385018111	-0.039283063751622	-18.63478448361121	-18.67406754736283	0.0385214890909447	0.9614785109090552
MRTFA	Neuron	diploid	chimp	C40280	-8.609446200383541	-0.543577849944441	-17.250744105877818	-17.79432195582226	0.4193330079895658	0.5806669920104341
KIAA1671	Neuron	diploid	chimp	C40280	-10.105334579274428	0.126948030377818	-19.72569921808109	-19.598751187703268	0.1192205548172536	0.8807794451827465
SFI1	Neuron	diploid	chimp	C40280	-10.790349375652047	-0.0277106919767753	-20.69798491574281	-20.725695607719587	0.0273302727445912	0.9726697272554088
TMEM184B	Neuron	diploid	chimp	C40280	-9.61375449649926	0.0645559953703126	-18.96560695307068	-18.901050957700363	0.0625163819500637	0.9374836180499364
SREBF2	Neuron	diploid	chimp	C40280	-7.797542723052628	-0.7419737373740816	-15.70542647299423	-16.44740021036831	0.523826853325	0.476173146675
CPT1B	Neuron	diploid	chimp	C40280	-11.098046257931802	-0.7832980114874459	-21.1017854732814	-21.88508348476884	0.5431033267108438	0.4568966732891561
DENND6B	Neuron	diploid	chimp	C40280	-10.655184047450076	-0.5483725517689352	-20.51414914360185	-21.06252169537079	0.4221104692054446	0.5778895307945554
ENSG00000207751	Neuron	diploid	chimp	C40280	-11.842808664203815	-0.8223291254883558	-21.994650000285084	-22.81697912577344	0.5605929723808885	0.4394070276191116
CSNK1E	Neuron	diploid	chimp	C40280	-9.413081031510265	-0.6989261789014202	-18.64034334485855	-19.33926952375997	0.5028811660254184	0.4971188339745817
RTL10	Neuron	diploid	chimp	C40280	-11.647022443723122	-0.4980152742563391	-21.77151857669517	-22.26953385095151	0.3922643478785403	0.6077356521214596
PEX26	Neuron	diploid	chimp	C40280	-10.892203132096665	-0.0877379914878845	-20.833911391896944	-20.92164938338483	0.0839991546963779	0.916000845303622
TAFA5	Neuron	diploid	chimp	C40280	-11.02359479908488	0.6748582905578999	-21.005952728911435	-20.33109443835353	0.4907714220075743	0.5092285779924257
NPTXR	Neuron	diploid	chimp	C40280	-10.86505486441362	-0.1126018957756578	-20.79789999389201	-20.910501889667664	0.1064937020474527	0.8935062979525472
MIAT	Neuron	diploid	chimp	C40280	-7.067179859185584	0.4382276325609365	-14.193859526800855	-13.75563189423992	0.3548210975852757	0.6451789024147243
NUP50-DT	Neuron	diploid	chimp	C40280	-10.861399037382084	-0.4096267078281706	-20.793038502378845	-21.202665210207016	0.3361019681758672	0.6638980318241328
TTC28-AS1	Neuron	diploid	chimp	C40280	-9.804570788275935	-0.0087359829501814	-19.26683917290942	-19.27557515585961	0.0086979351267856	0.9913020648732144
NDUFA6-DT	Neuron	diploid	chimp	C40280	-11.493255584635651	-0.3672877248377446	-21.590480118672183	-21.95776784350993	0.3073896648237418	0.6926103351762581
ADSL	Neuron	diploid	chimp	C40280	-10.885296567255583	0.2042141981293995	-20.82476510486272	-20.62055090673332	0.1847122806214982	0.8152877193785018
PDXP	Neuron	diploid	chimp	C40280	-11.839727820146765	-0.7290172486477041	-21.99120286985244	-22.720220118500137	0.5176171804079464	0.4823828195920536
PISD	Neuron	diploid	chimp	C40280	-10.26400549923284	-0.513435940359912	-19.959915565484803	-20.473351505844715	0.4015641476079817	0.5984358523920182
PI4KA	Neuron	diploid	chimp	C40280	-9.086085522358214	-0.6735238390431774	-18.09172587449759	-18.76524971354077	0.4900914275514252	0.5099085724485748
SLC5A4-AS1	Neuron	diploid	chimp	C40280	-9.190440754348645	0.1393318465375194	-18.26931311527837	-18.129981268740853	0.1300607057894648	0.8699392942105352
ARFGAP3	Neuron	diploid	chimp	C40280	-10.03497483890774	-0.3597642423724991	-19.62010279094496	-19.97986703331746	0.3021591720230433	0.6978408279769568
C22orf39	Neuron	diploid	chimp	C40280	-11.02957778754966	-0.3819012412501762	-21.01369810459584	-21.395599345846016	0.3174375411079986	0.6825624588920014
MICAL3	Neuron	diploid	chimp	C40280	-8.96987666151421	0.0112006883811624	-17.89120310040674	-17.88000241202558	0.011138194214573	0.9888618057854268
MIATNB	Neuron	diploid	chimp	C40280	-11.231863853166942	0.2270172197370109	-21.27102847728329	-21.044011257546284	0.2030929403579994	0.7969070596420006
SHANK3	Neuron	diploid	chimp	C40280	-10.778004392613507	-0.3121338588976847	-20.681358216256324	-20.99349207515401	0.2681164474545768	0.7318835525454231
TUG1	Neuron	diploid	chimp	C40280	-9.439899145153646	-0.663594141615235	-18.6843144532576	-19.34790859487284	0.4850029680893165	0.5149970319106835
DGCR5	Neuron	diploid	chimp	C40280	-10.173047230273388	0.0377140241183617	-19.82631485612264	-19.78860083200428	0.0370117070566182	0.962988292943382
ENSG00000280383	Neuron	diploid	chimp	C40280	-11.212704099328697	-0.4441671950980925	-21.24703343583223	-21.69120063093032	0.3586418200813114	0.6413581799186886
ENSG00000290920	Neuron	diploid	chimp	C40280	-11.60323616498888	0.0963191045266817	-21.720485716297706	-21.62416661177102	0.0918258326626682	0.9081741673373318
ENSG00000291015	Neuron	diploid	chimp	C40280	-8.56177078924724	-0.5742517177963756	-17.163930556834824	-17.7381822746312	0.4368739115779065	0.5631260884220933
RRP7BP	Neuron	diploid	chimp	C40280	-11.23832155071869	0.0472199561902114	-21.279098047614035	-21.231878091423823	0.0461224367607033	0.9538775632392966
NDUFAF7	Neuron	diploid	chimp	C40280	-10.719205722899902	-0.1020182555736112	-20.60171487991501	-20.703733135488623	0.0969869335031031	0.9030130664968968
GCFC2	Neuron	diploid	chimp	C40280	-10.000969316317176	-0.1952947287545577	-19.56868440138238	-19.76397913013694	0.1774078192436858	0.8225921807563141
HEATR5B	Neuron	diploid	chimp	C40280	-9.770121792804837	-0.3631734570785987	-19.213037034606344	-19.576210491684943	0.3045342104279985	0.6954657895720014
CEP68	Neuron	diploid	chimp	C40280	-10.075579030538805	-0.3976498048292462	-19.681172132654567	-20.078821937483813	0.3281027183495231	0.6718972816504768
MAP4K3	Neuron	diploid	chimp	C40280	-8.360691608807366	-0.8884560055497701	-16.79238661241407	-17.68084261796384	0.5887097073074345	0.4112902926925655
EHD3	Neuron	diploid	chimp	C40280	-11.69609479170116	-0.0131366762223094	-21.828221040847414	-21.84135771706972	0.0130507666912503	0.9869492333087496
MDH1	Neuron	diploid	chimp	C40280	-10.73637534880246	-0.4428376290048809	-20.625048358851192	-21.06788598785608	0.3577885248611923	0.6422114751388076
TTC27	Neuron	diploid	chimp	C40280	-10.292207939526008	-0.104137548193961	-20.000977347338623	-20.105114895532587	0.0988986559658298	0.9011013440341702
SPAST	Neuron	diploid	chimp	C40280	-9.104949655583086	-0.3309640990015765	-18.12400192403132	-18.4549660230329	0.281769046213942	0.718230953786058
VRK2	Neuron	diploid	chimp	C40280	-10.177410554327238	0.3611860512314173	-19.83276450240518	-19.47157845117376	0.3031506632718269	0.6968493367281731
EIPR1	Neuron	diploid	chimp	C40280	-9.587751330705023	-0.2247769196062706	-18.923949167143828	-19.1487260867501	0.2013056280576405	0.7986943719423594
TMSB10	Neuron	diploid	chimp	C40280	-10.880691262063102	-0.6935741417499486	-20.818660634350813	-21.51223477610076	0.5002134350275226	0.4997865649724774
SH3YL1	Neuron	diploid	chimp	C40280	-9.87836961220478	-0.08838945349866	-19.3812362163898	-19.46962566988846	0.0845957001144947	0.9154042998855052
INPP4A	Neuron	diploid	chimp	C40280	-9.132601251306433	-0.2221389822735311	-18.171174417945377	-18.393313400218908	0.1991959409686708	0.8008040590313292
LTBP1	Neuron	diploid	chimp	C40280	-8.795461839339781	1.5019613569556824	-17.584778547251698	-16.082817190296016	0.777307048841594	0.222692951158406
EIF2AK2	Neuron	diploid	chimp	C40280	-9.90367561912397	-0.3469950544881115	-19.42019316548056	-19.76718821996868	0.2931911762194532	0.7068088237805468
CCDC85A	Neuron	diploid	chimp	C40280	-9.3618685389468	1.6070047118537367	-18.55594423904912	-16.94893952719538	0.7995127673569393	0.2004872326430607
PUM2	Neuron	diploid	chimp	C40280	-7.911683779455721	-1.127478124990759	-15.931261190703566	-17.058739315694325	0.6761510659950656	0.3238489340049345
MTA3	Neuron	diploid	chimp	C40280	-9.059011638559433	-0.7038707089030112	-18.045269056180786	-18.7491397650838	0.5053331181434377	0.4946668818565622
MXD1	Neuron	diploid	chimp	C40280	-10.154407871165642	-0.1085591620244521	-19.798716864896143	-19.9072760269206	0.1028741825326449	0.8971258174673551
MTHFD2	Neuron	diploid	chimp	C40280	-10.83746787738824	0.6987676838178345	-20.761143844116194	-20.06237616029836	0.5028023688899612	0.4971976311100388
REEP1	Neuron	diploid	chimp	C40280	-9.130920655054316	0.4510604102792719	-18.168312095228263	-17.71725168494899	0.3630476374543928	0.6369523625456073
POLR1A	Neuron	diploid	chimp	C40280	-9.897448973657612	-0.5509449227578536	-19.410620459247657	-19.96156538200551	0.4235951051334007	0.5764048948665993
LAPTM4A	Neuron	diploid	chimp	C40280	-9.677542891293264	-0.4114697058877112	-19.067180168867	-19.478649874754705	0.3373244041406816	0.6626755958593183
TTC7A	Neuron	diploid	chimp	C40280	-10.299255263699148	0.3380237494402748	-20.01121122486475	-19.67318747542448	0.2868216498894796	0.7131783501105204
SRBD1	Neuron	diploid	chimp	C40280	-9.636730882318275	0.388186030890079	-19.00229441881992	-18.614108387929843	0.321713850649607	0.678286149350393
PSME4	Neuron	diploid	chimp	C40280	-8.498793053433106	-0.9290028796716854	-17.04850120784542	-17.977504087517104	0.6050526758956607	0.3949473241043393
ERLEC1	Neuron	diploid	chimp	C40280	-10.456020077472404	-0.1114522725157308	-20.236090836247683	-20.34754310876341	0.1054659157541171	0.8945340842458829
NCK2	Neuron	diploid	chimp	C40280	-9.25782640840202	-0.4931224323999962	-18.38273935578303	-18.875861788183027	0.3892835069974844	0.6107164930025156
MAP4K4	Neuron	diploid	chimp	C40280	-7.457104251519458	-0.2291433981711055	-15.015163633578414	-15.24430703174952	0.2047855069752451	0.7952144930247549
MGAT4A	Neuron	diploid	chimp	C40280	-10.266090452365177	-0.2799392280818296	-19.96295705654024	-20.242896284622063	0.2441703267209158	0.755829673279084
TRIB2	Neuron	diploid	chimp	C40280	-10.108895775582509	0.0926611771839133	-19.731015505494945	-19.63835432831103	0.0884977142472642	0.9115022857527356
ZNF638	Neuron	diploid	chimp	C40280	-7.731173800844035	-1.413653379186368	-15.572820013603994	-16.986473392790362	0.7567470375059719	0.2432529624940281
ADD2	Neuron	diploid	chimp	C40280	-8.90325235772831	0.3820295488118538	-17.774927004700803	-17.39289745588895	0.317525113414577	0.6824748865854231
TMEM131	Neuron	diploid	chimp	C40280	-8.553464849024413	-0.9287916344200832	-17.1487558946267	-18.077547529046782	0.6049692363360155	0.3950307636639845
DDX1	Neuron	diploid	chimp	C40280	-9.09036505545282	-0.912910670436052	-18.09905477567412	-19.01196544611017	0.5986456878850783	0.4013543121149217
XPO1	Neuron	diploid	chimp	C40280	-8.349196132677724	-0.7785966088721885	-16.770882383557534	-17.549478992429723	0.5409502141374841	0.4590497858625159
STARD7	Neuron	diploid	chimp	C40280	-10.07085085516582	-0.5297922316182664	-19.67407917162745	-20.20387140324572	0.411272724114373	0.588727275885627
NCOA1	Neuron	diploid	chimp	C40280	-7.826265608264433	-0.207607835580788	-15.762520898531758	-15.970128734112546	0.1874743821232132	0.8125256178767867
AGBL5	Neuron	diploid	chimp	C40280	-11.275778331462172	-0.8534690015072464	-21.32572687402871	-22.17919587553596	0.574065202316101	0.4259347976838989
EFR3B	Neuron	diploid	chimp	C40280	-9.311862326087743	1.9377473118771928	-18.4729873759366	-16.53524006405941	0.8559719651471829	0.1440280348528171
KIF3C	Neuron	diploid	chimp	C40280	-9.556622326702774	-0.0286167965312564	-18.87388789672811	-18.902504693259367	0.0282112140417295	0.9717887859582705
RAB10	Neuron	diploid	chimp	C40280	-8.680352730706955	-0.6555674709952158	-17.378953319337906	-18.03452079033312	0.4808526220967517	0.5191473779032483
HADHA	Neuron	diploid	chimp	C40280	-9.66024329217865	-0.6004092042548593	-19.039719927162817	-19.64012913141768	0.4514128940201074	0.5485871059798926
MAPRE3	Neuron	diploid	chimp	C40280	-10.059467701053656	-0.2268587882358196	-19.6569829865075	-19.88384177474332	0.2029666751743032	0.7970333248256969
CAD	Neuron	diploid	chimp	C40280	-10.69546918757415	-0.0849512097251655	-20.569352299258725	-20.65430350898389	0.0814429000384749	0.918557099961525
MTIF2	Neuron	diploid	chimp	C40280	-10.979886406428884	-0.3336000686526184	-20.94913514024381	-21.28273520889644	0.2836597881465924	0.7163402118534077
GMCL1	Neuron	diploid	chimp	C40280	-9.950944809495176	0.3067455566997489	-19.492591127310547	-19.1858455706108	0.264162193910478	0.7358378060895221
MSH2	Neuron	diploid	chimp	C40280	-9.394914895874464	-0.372802428844917	-18.61046995349092	-18.98327238233583	0.3111986933288368	0.6888013066711632
DGUOK	Neuron	diploid	chimp	C40280	-10.03954600787576	-0.031528517641785	-19.62699565987661	-19.658524177518395	0.0310366764892343	0.9689633235107656
MOB1A	Neuron	diploid	chimp	C40280	-10.565662540310258	-0.4309657635489685	-20.39022397294558	-20.82118973649455	0.350118839981609	0.649881160018391
KANSL3	Neuron	diploid	chimp	C40280	-9.946332839106974	-0.1963234813998476	-19.48554859907568	-19.68187208047553	0.1782536279870471	0.8217463720129529
LMAN2L	Neuron	diploid	chimp	C40280	-10.585498624267272	-0.2476766134510341	-20.417832220809206	-20.66550883426024	0.2193876580039823	0.7806123419960177
TTL	Neuron	diploid	chimp	C40280	-10.06287344827026	-0.0214271239859231	-19.662100955491905	-19.68352807947783	0.021199194028638	0.978800805971362
KCNIP3	Neuron	diploid	chimp	C40280	-11.585317486850595	0.0013429911534608	-21.69948230505372	-21.698139313900256	0.0013420897444149	0.9986579102555851
FAHD2A	Neuron	diploid	chimp	C40280	-11.671518194355135	-0.8500152078381654	-21.799888008952973	-22.64990321679113	0.5725915680589622	0.4274084319410377
ACTR1B	Neuron	diploid	chimp	C40280	-10.559658741657955	-0.1197654118453357	-20.381851042471503	-20.50161645431684	0.1128714778480241	0.8871285221519759
DNAJC27	Neuron	diploid	chimp	C40280	-11.821898356207743	-0.1034431805666747	-21.97121343634524	-22.07465661691192	0.0982727430819547	0.9017272569180452
MPV17	Neuron	diploid	chimp	C40280	-11.065466430929703	0.2375436544773707	-21.059996315647588	-20.822452661170217	0.2114375340526464	0.7885624659473536
GTF3C2	Neuron	diploid	chimp	C40280	-10.061687104516434	-0.6731359163797846	-19.66031846744458	-20.333454383824364	0.4898935840884137	0.5101064159115863
EIF2B4	Neuron	diploid	chimp	C40280	-10.926381411020085	-0.3738721891275035	-20.87902190761584	-21.252894096743336	0.3119351516221585	0.6880648483778415
NRBP1	Neuron	diploid	chimp	C40280	-11.062251409398318	-0.3149819084773391	-21.05586009704528	-21.37084200552262	0.2701979226195549	0.7298020773804451
ASB3	Neuron	diploid	chimp	C40280	-8.852319404994322	-0.9900401065172736	-17.68539068179073	-18.675430788308	0.6284382113260887	0.3715617886739114
PPM1G	Neuron	diploid	chimp	C40280	-9.978927242045415	-0.4324628530125808	-19.53522226419236	-19.967685117204933	0.3510910423003675	0.6489089576996325
MOGS	Neuron	diploid	chimp	C40280	-11.3108819179724	-0.377751420448913	-21.3691516528528	-21.74690307330171	0.314599143871318	0.685400856128682
TTC31	Neuron	diploid	chimp	C40280	-11.642652956848687	-0.670773309641163	-21.76644451410389	-22.43721782374505	0.4886869784266968	0.5113130215733032
CLIP4	Neuron	diploid	chimp	C40280	-10.253911567767126	0.5646413690346925	-19.945177470636573	-19.38053610160188	0.4314359851398635	0.5685640148601365
SPTBN1	Neuron	diploid	chimp	C40280	-7.195174103592733	-0.4339056034196887	-14.467070550182296	-14.900976153601984	0.3520265809266184	0.6479734190733815
AUP1	Neuron	diploid	chimp	C40280	-11.214404682990446	-0.1683297918852489	-21.249166391716248	-21.417496183601497	0.1549249101837601	0.8450750898162398
RTN4	Neuron	diploid	chimp	C40280	-7.358045126582149	-0.232839799921555	-14.809620328909162	-15.042460128830715	0.2077195132455837	0.7922804867544163
LOXL3	Neuron	diploid	chimp	C40280	-9.817031271308492	0.8732968027566237	-19.286236824545	-18.412940021788373	0.5824273771017656	0.4175726228982343
CCDC88A	Neuron	diploid	chimp	C40280	-7.651490633388362	0.0537269738606428	-15.412356646095644	-15.358629672235002	0.0523091844523015	0.9476908155476984
MRPL19	Neuron	diploid	chimp	C40280	-10.705559117452262	-0.1102717655802472	-20.583123835556428	-20.693395601136675	0.1044092885084518	0.8955907114915482
FANCL	Neuron	diploid	chimp	C40280	-9.138619863078324	-0.0942288581111334	-18.181420074925843	-18.275648933036976	0.0899255395161143	0.9100744604838856
PAPOLG	Neuron	diploid	chimp	C40280	-9.816549986061824	-0.2977548924984816	-19.2854882132832	-19.583243105781683	0.2575166943257705	0.7424833056742295
UNC50	Neuron	diploid	chimp	C40280	-10.98145530709966	-0.8165390126029628	-20.95118172001997	-21.76772073262294	0.5580413762019862	0.4419586237980137
ELMOD3	Neuron	diploid	chimp	C40280	-11.377425758070284	-0.4064186576605345	-21.45074021403381	-21.857158871694345	0.3339687300456432	0.6660312699543567
USP34	Neuron	diploid	chimp	C40280	-7.659496701012942	-1.3025650666410444	-15.428540875898712	-16.731105942539756	0.7281663733724408	0.2718336266275591
CCT4	Neuron	diploid	chimp	C40280	-9.711603263361695	-0.4034157927099144	-19.121056744829307	-19.52447253753922	0.3319657222131986	0.6680342777868014
GGCX	Neuron	diploid	chimp	C40280	-11.07606905270264	-0.1627509781538627	-21.07362110089221	-21.23637207904608	0.1501972184746487	0.8498027815253514
EHBP1	Neuron	diploid	chimp	C40280	-8.045992532688338	-0.7193213936263696	-16.193401091211935	-16.912722484838305	0.5129173187550831	0.487082681244917
TXNDC9	Neuron	diploid	chimp	C40280	-11.713024722880467	-0.1611885559862145	-21.847662880234903	-22.00885143622112	0.1488684299766774	0.8511315700233226
ST3GAL5	Neuron	diploid	chimp	C40280	-10.149566095269238	-0.2675281118645643	-19.791535729168302	-20.059063841032867	0.2347311828129084	0.7652688171870916
CHST10	Neuron	diploid	chimp	C40280	-11.449462108634508	-0.3711282878549617	-21.537986745816752	-21.90911503367172	0.3100445770202522	0.6899554229797478
KDM3A	Neuron	diploid	chimp	C40280	-8.474622248241728	-0.1394329355846472	-17.003972401669238	-17.143405337253885	0.1301486426789725	0.8698513573210275
CHMP3	Neuron	diploid	chimp	C40280	-10.251448029456666	-0.3420640879554853	-19.94157713620921	-20.2836412241647	0.2896973185961818	0.710302681403818
FHL2	Neuron	diploid	chimp	C40280	-10.343310261430483	0.4403279975269391	-20.07494361865841	-19.63461562113147	0.3561747866305352	0.6438252133694646
UXS1	Neuron	diploid	chimp	C40280	-9.897665974671556	0.0525954603265539	-19.41095421238485	-19.3583587520583	0.0512362525643763	0.9487637474356236
TAF1B	Neuron	diploid	chimp	C40280	-10.223420265506398	-0.2614015439955359	-19.900523860340684	-20.161925404336216	0.2300283199722633	0.7699716800277366
HPCAL1	Neuron	diploid	chimp	C40280	-10.10506996063751	0.8668245021805171	-19.72530407630216	-18.85847957412164	0.5797159564746349	0.420284043525365
ODC1	Neuron	diploid	chimp	C40280	-9.85582358938811	-0.6899493843354385	-19.34641176106744	-20.036361145402875	0.4983985426853644	0.5016014573146356
BIRC6	Neuron	diploid	chimp	C40280	-7.565375956985887	-1.0560273829519993	-15.237402329621585	-16.293429712573584	0.652165115959255	0.3478348840407451
NOL10	Neuron	diploid	chimp	C40280	-9.700384307756872	-0.2856413973241701	-19.10333826967703	-19.3889796670012	0.2484679309583716	0.7515320690416284
STRN	Neuron	diploid	chimp	C40280	-9.383326125884212	-0.2373215359516009	-18.59137556539717	-18.82869710134877	0.2112623602662814	0.7887376397337185
CEBPZ	Neuron	diploid	chimp	C40280	-10.048405305354883	-0.3517187272006978	-19.640341772159708	-19.99206049936041	0.2965220366326606	0.7034779633673394
PRKD3	Neuron	diploid	chimp	C40280	-9.63521287564482	0.0306501834371033	-18.99987405889824	-18.96922387546113	0.0301852289861189	0.9698147710138812
RMDN2	Neuron	diploid	chimp	C40280	-11.63308338271309	0.3427234348374136	-21.755317473048667	-21.412594038211253	0.2901655000904252	0.7098344999095748
SRSF7	Neuron	diploid	chimp	C40280	-10.25478025340002	-0.4131543978576744	-19.946446697876475	-20.35960109573415	0.3384398685249462	0.6615601314750538
SLC1A4	Neuron	diploid	chimp	C40280	-10.84635467650122	-0.0776132984360592	-20.77300229081125	-20.85061558924731	0.0746778190985	0.9253221809015
SOS1	Neuron	diploid	chimp	C40280	-8.126355632590798	-1.115052936392967	-16.348391397804843	-17.46344433419781	0.6721020792930312	0.3278979207069689
COX7A2L	Neuron	diploid	chimp	C40280	-10.252486128024875	-0.2920683357480697	-19.943094423372777	-20.235162759120847	0.2532824932696029	0.746717506730397
PNO1	Neuron	diploid	chimp	C40280	-11.185129120925922	-0.2808839378209917	-21.212360499617866	-21.493244437438857	0.2448840292004884	0.7551159707995115
THADA	Neuron	diploid	chimp	C40280	-9.13804940238295	-0.2434518307895423	-18.180449298270336	-18.42390112905988	0.2160827642028508	0.7839172357971491
AAK1	Neuron	diploid	chimp	C40280	-8.401197386879055	-0.4798526299441584	-16.867932406152253	-17.34778503609641	0.3811254113311765	0.6188745886688235
C2orf42	Neuron	diploid	chimp	C40280	-11.393234544929328	0.6089369577465257	-21.46998279999728	-20.86104584225076	0.4560712188751707	0.5439287811248292
TIA1	Neuron	diploid	chimp	C40280	-8.991943090205327	-1.1184027914988413	-17.929503535512577	-19.04790632701141	0.6731986521114544	0.3268013478885457
PCYOX1	Neuron	diploid	chimp	C40280	-9.946550481065833	-0.431423260586719	-19.485881043796645	-19.917304304383364	0.3504160906863641	0.6495839093136359
MSH6	Neuron	diploid	chimp	C40280	-9.279978813475946	-0.2479436758573747	-18.41981331883157	-18.667756994688947	0.2195961023793877	0.7804038976206122
ALMS1	Neuron	diploid	chimp	C40280	-8.209529272192283	-0.719432194758067	-16.507335647307023	-17.22676784206509	0.5129712850775752	0.4870287149224249
HS1BP3	Neuron	diploid	chimp	C40280	-11.341808090985316	0.2886233817539789	-21.40718860617128	-21.1185652244173	0.2507056498071804	0.7492943501928195
LDAH	Neuron	diploid	chimp	C40280	-9.802367279457297	0.3634351542806761	-19.26340541302409	-18.899970258743416	0.3047161880667121	0.695283811933288
WDR35	Neuron	diploid	chimp	C40280	-9.875370213453197	-0.0005628184725629	-19.376609683743304	-19.377172502215867	0.0005626601199557	0.9994373398800444
ITGB1BP1	Neuron	diploid	chimp	C40280	-10.957216135526638	-0.146138129679894	-20.919503264007712	-21.065641393687606	0.1359616543986739	0.8640383456013261
CPSF3	Neuron	diploid	chimp	C40280	-10.19078023697984	-0.4962584116389052	-19.852501333237665	-20.34875974487657	0.3911957013723681	0.608804298627632
RHOQ	Neuron	diploid	chimp	C40280	-9.696351585304784	0.027789340651548	-19.096962623598124	-19.069173282946576	0.0274067689214305	0.9725932310785697
SUPT7L	Neuron	diploid	chimp	C40280	-10.109882051404831	-0.5744013504260792	-19.732487371462938	-20.306888721889013	0.4369581673115112	0.5630418326884888
KLHL29	Neuron	diploid	chimp	C40280	-7.904314708114527	0.9046195846410984	-15.916765886869058	-15.01214630222796	0.5953041916750464	0.4046958083249536
DNMT3A	Neuron	diploid	chimp	C40280	-8.63391166416215	-0.6484580098994925	-17.29510368915687	-17.943561699056364	0.4771486128572172	0.5228513871427828
TMEM214	Neuron	diploid	chimp	C40280	-11.07365597650355	-0.9425050457634684	-21.07052233393697	-22.01302737970044	0.6103494806238305	0.3896505193761694
ATAD2B	Neuron	diploid	chimp	C40280	-8.28980299524691	-0.0098546720985125	-16.65932354682756	-16.669178218926074	0.0098062739305939	0.990193726069406
ATL2	Neuron	diploid	chimp	C40280	-9.7678864880044	-0.29810083967212	-19.20953711407599	-19.50763795374811	0.2577735099019696	0.7422264900980305
YPEL5	Neuron	diploid	chimp	C40280	-10.452292887318333	-0.5296959895708113	-20.23080566985616	-20.760501659426964	0.411216061069309	0.5887839389306909
FAM98A	Neuron	diploid	chimp	C40280	-10.541618458419505	-0.2617082746785683	-20.356645197318183	-20.618353471996752	0.2302644576944001	0.7697355423055999
YIPF4	Neuron	diploid	chimp	C40280	-9.958107806680236	-0.3048357946041874	-19.503520007007264	-19.80835580161145	0.2627555760346931	0.7372444239653071
AFTPH	Neuron	diploid	chimp	C40280	-10.005033940930788	-0.8337627377105541	-19.574843478858863	-20.408606216569417	0.5655883698043482	0.4344116301956516
LGALSL	Neuron	diploid	chimp	C40280	-11.766128837585848	-0.1826375203153283	-21.908245111743724	-22.090882632059053	0.1669299280084643	0.8330700719915357
CNRIP1	Neuron	diploid	chimp	C40280	-10.651959738543104	-0.5972736137945205	-20.50971571327348	-21.106989327068	0.449690049868662	0.550309950131338
BCL11A	Neuron	diploid	chimp	C40280	-9.238553074924372	0.6309877424110795	-18.35039768447924	-17.71940994206816	0.4679340027806505	0.5320659972193493
CRIPT	Neuron	diploid	chimp	C40280	-11.62296581682672	-0.2125539660831314	-21.743531777677187	-21.95608574376032	0.1914833173344156	0.8085166826655843
STAMBP	Neuron	diploid	chimp	C40280	-10.11609709146733	-0.1423332851832839	-19.74175754358252	-19.8840908287658	0.1326678606416712	0.8673321393583288
NAGK	Neuron	diploid	chimp	C40280	-10.58097280387217	-0.8498687630863416	-20.4115405667382	-21.26140932982453	0.5725289717538808	0.4274710282461191
MCEE	Neuron	diploid	chimp	C40280	-11.241113995691812	0.0745162243966782	-21.282584715465603	-21.208068491068925	0.0718075854251095	0.9281924145748904
PAIP2B	Neuron	diploid	chimp	C40280	-11.074209590600807	0.693592725690813	-21.07123337194719	-20.377640646256378	0.5002227229451875	0.4997772770548124
SNRNP27	Neuron	diploid	chimp	C40280	-11.445188992731074	-0.5713264096728388	-21.532842598748072	-22.10416900842091	0.4352241824503137	0.5647758175496863
MPHOSPH10	Neuron	diploid	chimp	C40280	-10.221065688885748	-0.3263124501540204	-19.897067314077027	-20.223379764231048	0.2784203054807879	0.7215796945192122
POLR1B	Neuron	diploid	chimp	C40280	-10.696865377360378	0.0354456614766859	-20.571259238485887	-20.5358135770092	0.0348248210009318	0.965175178999068
PXDN	Neuron	diploid	chimp	C40280	-8.284143166827151	-0.3938486704067543	-16.6486529263901	-17.042501596796853	0.3255438863125601	0.6744561136874399
PTCD3	Neuron	diploid	chimp	C40280	-9.61147541524966	-0.3806482959353978	-18.9619616319266	-19.342609927862	0.3165817916814203	0.6834182083185797
IMMT	Neuron	diploid	chimp	C40280	-9.61915052173996	-0.3594026275535604	-18.97423326604045	-19.33363589359401	0.3019067768062114	0.6980932231937885
MRPL35	Neuron	diploid	chimp	C40280	-11.57710833213152	-0.6797038486572403	-21.689836803773524	-22.369540652430764	0.493232950113085	0.506767049886915
YWHAQ	Neuron	diploid	chimp	C40280	-8.319430494672343	-0.4382063864966525	-16.71506831424235	-17.153274700739004	0.3548073899272239	0.6451926100727761
KIDINS220	Neuron	diploid	chimp	C40280	-7.565446271884544	-0.5595577970832702	-15.237545836744127	-15.7971036338274	0.4285382899807689	0.5714617100192311
GRHL1	Neuron	diploid	chimp	C40280	-10.870111390748049	0.2403804111071004	-20.804619375046688	-20.564238963939587	0.213671323998682	0.7863286760013178
ROCK2	Neuron	diploid	chimp	C40280	-8.34738422198476	-0.9459117316801552	-16.767490299019002	-17.713402030699157	0.6116746390797	0.3883253609202999
MYCN	Neuron	diploid	chimp	C40280	-10.733912075479832	0.6358761259246856	-20.62170468231759	-19.985828556392903	0.4705285985731933	0.5294714014268067
LPIN1	Neuron	diploid	chimp	C40280	-9.151240474980565	0.0546797056237445	-18.20287914482885	-18.148199439205104	0.0532116496219936	0.9467883503780063
SEMA4F	Neuron	diploid	chimp	C40280	-11.180581082615776	-0.1293595218809499	-21.206626018266302	-21.33598554014725	0.121341988028301	0.878658011971699
CCT7	Neuron	diploid	chimp	C40280	-10.37873989586716	-0.7028386445707788	-20.12589445775739	-20.82873310232817	0.5048223265587886	0.4951776734412114
RAB11FIP5	Neuron	diploid	chimp	C40280	-11.395025247005508	-0.3117987825992401	-21.472159059424804	-21.783957842024044	0.2678711695317831	0.7321288304682169
SMYD5	Neuron	diploid	chimp	C40280	-11.48285237515975	-0.2269414158577589	-21.57804768725269	-21.80498910311045	0.2030325294218125	0.7969674705781875
REV1	Neuron	diploid	chimp	C40280	-9.650061917753948	-0.4401943344038131	-19.02352851861701	-19.463722853020823	0.3560887251902767	0.6439112748097233
TSGA10	Neuron	diploid	chimp	C40280	-10.076509509503248	0.5052601331319124	-19.6825674207676	-19.17730728763568	0.3966513959508087	0.6033486040491913
MFSD9	Neuron	diploid	chimp	C40280	-11.360099642345585	-0.1901549187685204	-21.429588824599268	-21.61974374336779	0.1731689676243601	0.8268310323756399
TGFBRAP1	Neuron	diploid	chimp	C40280	-10.655704867617455	-0.201048684314788	-20.514865061930298	-20.71591374624509	0.1821273869831504	0.8178726130168495
GCC2	Neuron	diploid	chimp	C40280	-9.08552275248223	-0.3559840729577849	-18.0907618108704	-18.44674588382818	0.2995162232189094	0.7004837767810905
MRPS9	Neuron	diploid	chimp	C40280	-9.815637431547424	-0.1934484127860827	-19.284068650571687	-19.47751706335777	0.1758876512414237	0.8241123487585763
C2orf49	Neuron	diploid	chimp	C40280	-10.863818331607511	-0.4594483344774823	-20.796255984332884	-21.255704318810366	0.3683680009924452	0.6316319990075547
IFT172	Neuron	diploid	chimp	C40280	-9.669110653021932	-0.0118822807875815	-19.05380345217669	-19.06568573296428	0.0118119652676932	0.9881880347323068
SELENOI	Neuron	diploid	chimp	C40280	-9.689535637381068	-0.3309627759316456	-19.086178786370485	-19.41714156230213	0.2817680959435349	0.7182319040564651
HADHB	Neuron	diploid	chimp	C40280	-10.020231790588396	-0.2659180358838071	-19.59784103668736	-19.863759072571163	0.2334980494186956	0.7665019505813043
ADCY3	Neuron	diploid	chimp	C40280	-11.314616180540582	0.1603782549282968	-21.37375547342863	-21.213377218500334	0.1481784776682689	0.8518215223317311
PPM1B	Neuron	diploid	chimp	C40280	-9.407557678240334	-0.2611951793447567	-18.631267968317538	-18.89246314766229	0.2298694086391276	0.7701305913608724
PNPT1	Neuron	diploid	chimp	C40280	-10.257743921813056	-0.1626236071510299	-19.950775657357003	-20.11339926450804	0.1500889713485295	0.8499110286514706
DYNC2LI1	Neuron	diploid	chimp	C40280	-10.438209281610398	-0.0689221528030473	-20.21080803123128	-20.279730184034328	0.0666006602277727	0.9333993397722272
THUMPD2	Neuron	diploid	chimp	C40280	-10.682430683221282	0.3228189837721373	-20.551523801108228	-20.22870481733609	0.2758950827539997	0.7241049172460002
RAB1A	Neuron	diploid	chimp	C40280	-8.928301377622875	-0.5546751216395728	-17.81875610163844	-18.37343122327801	0.4257412048497977	0.5742587951502022
ACTR2	Neuron	diploid	chimp	C40280	-8.83604849495888	-0.871967132381215	-17.656669742873344	-18.52863687525456	0.5818717738527859	0.4181282261472142
PREPL	Neuron	diploid	chimp	C40280	-9.018059998109203	-0.0958076051454809	-17.97469866052782	-18.070506265673306	0.091361183314256	0.908638816685744
FBXO11	Neuron	diploid	chimp	C40280	-7.830811353385356	-1.2233049978055457	-15.771540478784129	-16.994845476589674	0.7057439575035553	0.2942560424964446
CENPO	Neuron	diploid	chimp	C40280	-10.952811378449464	-0.2411843815959073	-20.913733032261906	-21.154917413857813	0.2143032549877183	0.7856967450122816
LRPPRC	Neuron	diploid	chimp	C40280	-8.655002905539583	-0.7404517745398778	-17.333241700596535	-18.07369347513641	0.5231015837164197	0.4768984162835803
DTNB	Neuron	diploid	chimp	C40280	-9.229168926916598	-0.2255507195672664	-18.334621593515216	-18.56017231308248	0.2019234186774923	0.7980765813225077
ACP1	Neuron	diploid	chimp	C40280	-10.317444503212483	-0.0821971801629537	-20.037575509778083	-20.11977268994104	0.0789096799502343	0.9210903200497657
MBOAT2	Neuron	diploid	chimp	C40280	-8.716797037818894	-0.6881434095532448	-17.444428053185938	-18.132571462739183	0.4974918446122514	0.5025081553877486
PDIA6	Neuron	diploid	chimp	C40280	-9.213298776493978	0.0673267768741219	-18.30789839526281	-18.24057161838869	0.0651103489017151	0.9348896510982848
RHOB	Neuron	diploid	chimp	C40280	-10.538949886874674	0.2015615807894911	-20.352910716509307	-20.151349135719816	0.1825467634055852	0.8174532365944148
HNRNPLL	Neuron	diploid	chimp	C40280	-9.403189247439212	-0.8754092427264162	-18.62408557644341	-19.499494819169826	0.5833085431677816	0.4166914568322184
CAMKMT	Neuron	diploid	chimp	C40280	-8.804239778346064	0.3905067814023261	-17.600357026382014	-17.209850244979688	0.3232861584054584	0.6767138415945416
EML4	Neuron	diploid	chimp	C40280	-8.712363689677396	0.1795103590709884	-17.4364785358118	-17.256968176740816	0.1643207059628114	0.8356792940371885
CALM2	Neuron	diploid	chimp	C40280	-8.820796412990777	-0.1118253747569433	-17.629695371771184	-17.741520746528128	0.105799606171598	0.894200393828402
WDPCP	Neuron	diploid	chimp	C40280	-8.175751435645283	-0.3770415500160453	-16.442966328087078	-16.820007878103123	0.3141124253357801	0.6858875746642199
VPS54	Neuron	diploid	chimp	C40280	-8.528318288333125	-0.4591862332924989	-17.102723309800517	-17.561909543093016	0.3682024277995148	0.6317975722004853
ASXL2	Neuron	diploid	chimp	C40280	-9.558652330581024	-0.0553569544905414	-18.87715889221093	-18.93251584670147	0.0538526438785665	0.9461473561214336
ETAA1	Neuron	diploid	chimp	C40280	-10.56831245004954	-0.6561994906003078	-20.393917079143296	-21.050116569743604	0.4811806297529655	0.5188193702470345
MEIS1	Neuron	diploid	chimp	C40280	-7.084546278837019	0.2542585677546592	-14.231136282196836	-13.976877714442177	0.224508740912998	0.775491259087002
CIAO1	Neuron	diploid	chimp	C40280	-10.098870046477687	-0.5339402198686826	-19.71604173320028	-20.249981953068964	0.4137097001692478	0.5862902998307522
ZNF514	Neuron	diploid	chimp	C40280	-10.444252304956208	0.0828782925581635	-20.21939389915479	-20.136515606596628	0.0795368323794359	0.920463167620564
SNRNP200	Neuron	diploid	chimp	C40280	-8.595659253290451	-0.831844371488593	-17.225689425685463	-18.057533797174056	0.5647542093497522	0.4352457906502478
MRPS5	Neuron	diploid	chimp	C40280	-10.280175416809804	-0.5568228663470549	-19.983479386234773	-20.540302252581828	0.4269732426129181	0.5730267573870819
TPRKB	Neuron	diploid	chimp	C40280	-11.445341480317756	0.2712603702286531	-21.53302623712345	-21.2617658668948	0.2375820403788227	0.7624179596211773
EXOC6B	Neuron	diploid	chimp	C40280	-7.495727898974708	0.0417691264692035	-15.094732638530909	-15.052963512061703	0.0409088162186138	0.9590911837813864
SFXN5	Neuron	diploid	chimp	C40280	-10.52445780523726	-0.0316883516539901	-20.332603239645184	-20.36429159129917	0.0311915374085599	0.96880846259144
DUSP11	Neuron	diploid	chimp	C40280	-11.165225852826312	-0.1857546348455869	-21.187232130949628	-21.37298676579521	0.1695226598142649	0.830477340185735
ST6GAL2	Neuron	diploid	chimp	C40280	-9.1204971657063	1.0733900451489935	-18.15054563195004	-17.077155586801048	0.6581523281706105	0.3418476718293896
THNSL2	Neuron	diploid	chimp	C40280	-11.243839573010112	-0.8898577490384767	-21.285986270297865	-22.175844019336346	0.5892858269168948	0.4107141730831052
SLC20A1	Neuron	diploid	chimp	C40280	-10.362448717971738	-0.2416405078145657	-20.102499969464823	-20.34414047727939	0.2146615501529116	0.7853384498470884
ZC3H8	Neuron	diploid	chimp	C40280	-10.068699395131803	-0.5936804919251522	-19.67085006813767	-20.264530560062823	0.4477091624982392	0.5522908375017608
AFF3	Neuron	diploid	chimp	C40280	-7.528015472710942	0.550296951481357	-15.161001772754574	-14.610704821273217	0.4232214902851224	0.5767785097148775
CRIM1	Neuron	diploid	chimp	C40280	-8.748737935890322	0.3419391836265965	-17.50157659401051	-17.15963741038391	0.289608593175474	0.7103914068245261
TMEM18	Neuron	diploid	chimp	C40280	-11.213112177904318	-0.02151343823175	-21.247545324971984	-21.26905876320373	0.0212836748360192	0.978716325163981
PIGF	Neuron	diploid	chimp	C40280	-11.064683428510806	-0.5370780670348373	-21.05898916560342	-21.59606723263826	0.4155465062096893	0.5844534937903108
RNF144A	Neuron	diploid	chimp	C40280	-9.46136115315399	0.0284325968609025	-18.71939194523782	-18.69095934837692	0.0280321943805272	0.9719678056194726
ASAP2	Neuron	diploid	chimp	C40280	-9.175902093903892	0.1575303659145	-18.24471263904422	-18.08718227312972	0.1457491268943464	0.8542508731056536
ADAM17	Neuron	diploid	chimp	C40280	-9.195266007196317	-0.3331326870982067	-18.277467721756192	-18.6106004088544	0.2833249056920437	0.7166750943079563
NBAS	Neuron	diploid	chimp	C40280	-8.16459071411234	-0.5846568333891291	-16.421643630021958	-17.00630046341109	0.4427029252502604	0.5572970747497397
GPATCH11	Neuron	diploid	chimp	C40280	-10.97164154020522	-0.352832213971407	-20.938371257150465	-21.29120347112187	0.2973049140956189	0.7026950859043811
TMEM178A	Neuron	diploid	chimp	C40280	-10.028688789144356	0.4577943657148218	-19.61061669357002	-19.1528223278552	0.3673224369698284	0.6326775630301715
TCF7L1	Neuron	diploid	chimp	C40280	-9.214287611952336	0.4586446595055875	-18.309565047704528	-17.85092038819894	0.3678601701252498	0.6321398298747501
TGOLN2	Neuron	diploid	chimp	C40280	-10.218703668607588	-0.4890891668935354	-19.893598639268244	-20.38268780616178	0.386815351214075	0.6131846487859249
SLC30A6	Neuron	diploid	chimp	C40280	-10.02095005065894	-0.2377340754037682	-19.5989266833764	-19.83666075878017	0.2115876785521534	0.7884123214478467
BCL2L11	Neuron	diploid	chimp	C40280	-11.325909983637825	0.3064467992868387	-21.38766084502616	-21.08121404573932	0.263942324068972	0.736057675931028
ANAPC1	Neuron	diploid	chimp	C40280	-10.830001597980322	-0.0168116459320196	-20.751167759023232	-20.76797940495525	0.0166711188119655	0.9833288811880344
RANBP2	Neuron	diploid	chimp	C40280	-8.984975869995791	-0.9209851780374232	-17.917421957524436	-18.83840713556186	0.60187337778929	0.3981266222107101
TMEM87B	Neuron	diploid	chimp	C40280	-10.799575240636182	0.1600208273756252	-20.710389209845225	-20.5503683824696	0.1478739587677482	0.8521260412322519
RMND5A	Neuron	diploid	chimp	C40280	-9.897662799132036	-0.215838186398134	-19.41094932839665	-19.626787514794792	0.1941343086460624	0.8058656913539376
RPIA	Neuron	diploid	chimp	C40280	-11.269543463113944	0.0839983382255552	-21.317986261185048	-21.233987922959493	0.0805672160162407	0.9194327839837592
GAREM2	Neuron	diploid	chimp	C40280	-11.463031504804418	-0.1670233958438345	-21.55429602117178	-21.72131941701561	0.153820185985183	0.846179814014817
DPYSL5	Neuron	diploid	chimp	C40280	-8.737431401087804	0.2121642776320734	-17.481372136583595	-17.26920785895152	0.1911681863232232	0.8088318136767768
BABAM2	Neuron	diploid	chimp	C40280	-8.458915213124714	-0.157369524239126	-16.974968491858416	-17.132338016097542	0.1456117167023798	0.8543882832976202
GALNT14	Neuron	diploid	chimp	C40280	-9.486290923959452	1.9402643538950808	-18.76001245102219	-16.81974809712711	0.8563340339003715	0.1436659660996285
CNNM4	Neuron	diploid	chimp	C40280	-10.52074857789974	-0.2717240903740538	-20.32739829121284	-20.59912238158689	0.2379355069847873	0.7620644930152126
MITD1	Neuron	diploid	chimp	C40280	-10.39776627280475	-0.7665622494477519	-20.15314430182965	-20.919706551277404	0.5353924691455393	0.4646075308544607
EIF5B	Neuron	diploid	chimp	C40280	-8.96191864598273	-0.8758490003001996	-17.87736470697997	-18.75321370728017	0.5834917461064622	0.4165082538935379
CNOT11	Neuron	diploid	chimp	C40280	-11.400515070517203	0.3809663961192128	-21.478826591425992	-21.09786019530678	0.3167991525660074	0.6832008474339927
HK2	Neuron	diploid	chimp	C40280	-8.34012583831298	1.2304924244378928	-16.753894754514377	-15.523402330076484	0.7078513188954022	0.2921486811045977
PPP1R21	Neuron	diploid	chimp	C40280	-9.471172873032124	-0.3688425940370302	-18.735395129992728	-19.10423772402976	0.30846574650109	0.69153425349891
PKDCC	Neuron	diploid	chimp	C40280	-11.296919985154272	0.3730241102108779	-21.35191191430033	-20.978887804089457	0.3113513708198726	0.6886486291801274
REL	Neuron	diploid	chimp	C40280	-10.889502014550336	0.0136748478033936	-20.83033555670939	-20.816660708906	0.0135817718218385	0.9864182281781616
PEX13	Neuron	diploid	chimp	C40280	-9.980913168806897	-0.1649473735550586	-19.538241399793133	-19.70318877334819	0.1520616731065903	0.8479383268934096
SANBR	Neuron	diploid	chimp	C40280	-9.112500435027684	-0.3264936229731319	-18.136899609915133	-18.463393232888265	0.2785510242665545	0.7214489757334455
DPY30	Neuron	diploid	chimp	C40280	-11.518969340465787	-0.7040498568657405	-21.621109399356715	-22.325159256222456	0.5054217287701085	0.4945782712298915
CLHC1	Neuron	diploid	chimp	C40280	-10.299911104978737	-0.3038008471377864	-20.012163069915715	-20.3159639170535	0.2619921718125002	0.7380078281874998
CFAP36	Neuron	diploid	chimp	C40280	-10.192876015109585	-0.934798355572461	-19.85559170550488	-20.79039006107734	0.6073349637344663	0.3926650362655338
CCDC138	Neuron	diploid	chimp	C40280	-9.005074604026744	-0.3878073950367948	-17.952245912511643	-18.34005330754844	0.3214569785672556	0.6785430214327444
FBXO41	Neuron	diploid	chimp	C40280	-11.712438485941863	0.4860159691950478	-21.846990695860345	-21.360974726665297	0.3849280149693956	0.6150719850306046
WDCP	Neuron	diploid	chimp	C40280	-11.686158901296354	0.0774649381600982	-21.81678217348077	-21.73931723532068	0.0745405278603575	0.9254594721396424
SMC6	Neuron	diploid	chimp	C40280	-9.497165826289637	-0.3849598352685142	-18.77769000814169	-19.1626498434102	0.3195220331294591	0.6804779668705409
ANKRD23	Neuron	diploid	chimp	C40280	-11.355457259832358	-0.13302408693459	-21.4239104972074	-21.55693458414199	0.1245559949076765	0.8754440050923235
RNF149	Neuron	diploid	chimp	C40280	-10.217163424213611	-0.2639916547111874	-19.89133611102177	-20.15532776573296	0.2320200513555625	0.7679799486444374
CDC42EP3	Neuron	diploid	chimp	C40280	-10.702357516289164	0.3135566382114165	-20.57875641422825	-20.26519977601683	0.2691570158080998	0.7308429841919003
DHX57	Neuron	diploid	chimp	C40280	-9.72330037767683	-0.4009223636484336	-19.139501491340408	-19.54042385498884	0.3302979477563226	0.6697020522436774
SUCLG1	Neuron	diploid	chimp	C40280	-10.407642221193631	-0.3886622460572334	-20.167257998364825	-20.55592024442205	0.3220367839026389	0.6779632160973611
SLC4A1AP	Neuron	diploid	chimp	C40280	-10.689572534581316	-0.2476466511938433	-20.56129391600817	-20.80894056720201	0.2193642687458293	0.7806357312541706
WDR43	Neuron	diploid	chimp	C40280	-9.632734430491082	-0.5989236481284337	-18.995921276240985	-19.59484492436942	0.4505973314519432	0.5494026685480567
SEMA4C	Neuron	diploid	chimp	C40280	-10.00020639988048	-0.5193563450729322	-19.567527966058	-20.08688431113093	0.4050966627709809	0.5949033372290191
USP39	Neuron	diploid	chimp	C40280	-10.951389980975945	-0.5292147177805333	-20.911870108708303	-21.44108482648884	0.4109326277701781	0.5890673722298219
C2orf68	Neuron	diploid	chimp	C40280	-11.089353165571168	0.0807157847771939	-21.090657495292543	-21.00994171051535	0.0775441698197626	0.9224558301802374
MAT2A	Neuron	diploid	chimp	C40280	-9.7838503210328	-0.1237243544629578	-19.23450879939329	-19.358233153856244	0.1163766258437087	0.8836233741562913
E2F6	Neuron	diploid	chimp	C40280	-11.348355931430731	-0.0720218850276949	-21.415215520037265	-21.48723740506496	0.0694894686603807	0.9305105313396193
PCBP1	Neuron	diploid	chimp	C40280	-9.869702039593646	-0.1804939664637857	-19.36786130399402	-19.548355270457805	0.165142282173978	0.8348577178260218
NFU1	Neuron	diploid	chimp	C40280	-11.175929469556708	0.1477105349473503	-21.200756328825047	-21.053045793877697	0.1373192052548159	0.8626807947451841
ANTXR1	Neuron	diploid	chimp	C40280	-8.382090835947178	-0.0588474517012365	-16.83234158416271	-16.891189035863945	0.0571494115596179	0.942850588440382
APLF	Neuron	diploid	chimp	C40280	-10.054287300322846	-0.1797022537180375	-19.649193370436887	-19.828895624154924	0.1644810529606296	0.8355189470393704
LIMS1	Neuron	diploid	chimp	C40280	-8.416845531327276	0.3405723514014163	-16.89702242794777	-16.556450076546355	0.2886369434183075	0.7113630565816926
UGP2	Neuron	diploid	chimp	C40280	-9.7568745279381	-0.3612866749921223	-19.192279448504053	-19.55356612349617	0.3032207793450027	0.6967792206549973
FAM161A	Neuron	diploid	chimp	C40280	-10.45110483502049	0.4888309343612675	-20.229120378659832	-19.740289444298565	0.3866569865428964	0.6133430134571037
TMEM182	Neuron	diploid	chimp	C40280	-9.717125424231028	0.4365681409333427	-19.129768112358192	-18.69319997142485	0.353749539723683	0.6462504602763169
LONRF2	Neuron	diploid	chimp	C40280	-10.732916828958595	0.4942201956072835	-20.620353351722905	-20.12613315611562	0.3899535612458463	0.6100464387541537
ACYP2	Neuron	diploid	chimp	C40280	-9.089603614304982	0.2270591960579011	-18.09775106081449	-17.870691864756594	0.2031263908823847	0.7968736091176153
FOXN2	Neuron	diploid	chimp	C40280	-9.882495062483178	0.0505321715563766	-19.3875964994084	-19.337064327852023	0.0492766580692756	0.9507233419307244
FEZ2	Neuron	diploid	chimp	C40280	-9.84861822505386	-0.380813060103378	-19.335259284442085	-19.716072344545463	0.3166943852379499	0.6833056147620501
ALK	Neuron	diploid	chimp	C40280	-8.488231449703747	2.31681300176645	-17.02905952928852	-14.71224652752207	0.9014127170409726	0.0985872829590273
TRMT61B	Neuron	diploid	chimp	C40280	-10.536157326867214	-0.6692199297233827	-20.349001078162768	-21.01822100788615	0.4878920978313449	0.5121079021686551
PRKCE	Neuron	diploid	chimp	C40280	-7.428265521972713	1.7070138386955431	-14.95554288351572	-13.248529044820176	0.8185933057438348	0.1814066942561651
SOCS5	Neuron	diploid	chimp	C40280	-10.966080900545611	-0.9423925172337954	-20.93110342336776	-21.87349594060156	0.6103056313566984	0.3896943686433017
RBKS	Neuron	diploid	chimp	C40280	-11.861910315837036	1.1709180713942828	-22.01597699229585	-20.845058920901568	0.6899178669878626	0.3100821330121375
KCNK3	Neuron	diploid	chimp	C40280	-10.641087065153531	0.8271472210427433	-20.49474924306933	-19.66760202202659	0.5627049854012592	0.4372950145987409
RRM2	Neuron	diploid	chimp	C40280	-11.397701794538603	1.8680506274699769	-21.47541060717212	-19.607359979702142	0.8455756007228608	0.1544243992771391
TRAPPC12	Neuron	diploid	chimp	C40280	-9.521327926100184	-0.2568312563877021	-18.816875122380395	-19.073706378768097	0.226501274277304	0.7734987257226961
RNASEH1	Neuron	diploid	chimp	C40280	-10.518540476798677	-0.1168940713865396	-20.32429837936668	-20.441192450753213	0.1103205693193853	0.8896794306806147
KLF11	Neuron	diploid	chimp	C40280	-11.20986521005016	0.0938037445311827	-21.24347137145645	-21.149667626925275	0.0895385722575057	0.9104614277424944
EIF2AK3	Neuron	diploid	chimp	C40280	-9.165816204986156	0.5973221310026025	-18.22761979999004	-17.63029766898743	0.44971674872334	0.55028325127666
KRCC1	Neuron	diploid	chimp	C40280	-10.743223203593134	0.0935745399045619	-20.634336843855507	-20.540762303950945	0.0893298663686435	0.9106701336313566
SNTG2	Neuron	diploid	chimp	C40280	-9.9093756483266	1.5512834795002242	-19.428948933855903	-17.877665454355682	0.7880242673512698	0.2119757326487302
LCLAT1	Neuron	diploid	chimp	C40280	-8.865034666869953	-0.52667402441989	-17.70779555546411	-18.234469579884	0.4094340853462949	0.5905659146537051
SH3RF3	Neuron	diploid	chimp	C40280	-9.936425418822983	1.375645190531472	-19.47040435247713	-18.094759161945657	0.7473234812948906	0.2526765187051094
COMMD1	Neuron	diploid	chimp	C40280	-9.280690941574782	-0.5195068922097265	-18.42100337116222	-18.940510263371948	0.4051862170238327	0.5948137829761673
UBXN2A	Neuron	diploid	chimp	C40280	-9.787256238765703	-0.0108882254608816	-19.239829448625223	-19.250717674086108	0.0108291632891448	0.9891708367108552
LRRTM4	Neuron	diploid	chimp	C40280	-7.541734664847447	1.1588741203658657	-15.189091890481926	-14.03021777011606	0.6861606726478516	0.3138393273521484
KCMF1	Neuron	diploid	chimp	C40280	-9.269177040732778	-0.3686786149827057	-18.401748838508	-18.770427453490704	0.3083523400702828	0.6916476599297172
SOX11	Neuron	diploid	chimp	C40280	-7.893019134903732	-0.1596636397874072	-15.894524241378468	-16.054187881165877	0.147569535557363	0.8524304644426369
GEN1	Neuron	diploid	chimp	C40280	-10.53586349874862	0.6024245343910443	-20.34858961530291	-19.746165080911865	0.4525173648366282	0.5474826351633718
PCBP1-AS1	Neuron	diploid	chimp	C40280	-9.233141077372942	-0.2039532172606009	-18.341301662647155	-18.545254879907755	0.1844994783567218	0.8155005216432781
SERTAD2	Neuron	diploid	chimp	C40280	-9.395608665013834	0.3851831800298625	-18.6116121325222	-18.226428952492338	0.3196739973477349	0.6803260026522652
MCFD2	Neuron	diploid	chimp	C40280	-10.399444678318668	-0.519195173194401	-20.155544390975283	-20.674739564169684	0.4050007733554441	0.5949992266445558
ADI1	Neuron	diploid	chimp	C40280	-11.14378541513219	-0.103737281088275	-21.16006747478654	-21.263804755874816	0.0985379025448761	0.901462097455124
SLC8A1	Neuron	diploid	chimp	C40280	-7.261417293074114	0.4561940607537824	-14.6070831361334	-14.150889075379618	0.3663091493586277	0.6336908506413722
COA5	Neuron	diploid	chimp	C40280	-11.854303659062246	-0.5553782464760103	-22.007493588263102	-22.56287183473912	0.4261448385521409	0.573855161447859
MRPL30	Neuron	diploid	chimp	C40280	-10.549451132543044	-0.5369120857057581	-20.36759761321149	-20.90450969891725	0.4154494897907705	0.5845505102092294
MYT1L	Neuron	diploid	chimp	C40280	-8.168626222580487	0.9964729625354564	-16.429356619602917	-15.43288365706746	0.6308207433556501	0.36917925664435
SEPTIN10	Neuron	diploid	chimp	C40280	-9.662632968338237	-0.3778952367548029	-19.043516982902577	-19.42141221965738	0.3146977086027226	0.6853022913972774
TET3	Neuron	diploid	chimp	C40280	-8.972289127660105	-0.443378744039947	-17.895395501045584	-18.33877424508553	0.3581359411415184	0.6418640588584816
ZC3H6	Neuron	diploid	chimp	C40280	-9.664380249109623	-0.3407182369866745	-19.04629253056425	-19.38701076755093	0.2887407134646869	0.7112592865353132
SLC4A5	Neuron	diploid	chimp	C40280	-9.271660270936405	0.1551873444857107	-18.405903926911403	-18.25071658242569	0.1437452521490942	0.8562547478509057
GREB1	Neuron	diploid	chimp	C40280	-8.646860271752114	0.237689724426108	-17.318529238094115	-17.080839513668007	0.2115527109194792	0.7884472890805209
ANXA4	Neuron	diploid	chimp	C40280	-10.85511341436268	0.7190415657176423	-20.784673190424463	-20.06563162470682	0.5127810003550561	0.4872189996449439
C1D	Neuron	diploid	chimp	C40280	-11.07336874937116	0.1257195117686472	-21.070153405787416	-20.94443389401877	0.1181378359443047	0.8818621640556954
PELI1	Neuron	diploid	chimp	C40280	-9.321494631059798	0.3960956049018945	-18.4890086362538	-18.092913031351905	0.3270576437261104	0.6729423562738898
CYRIA	Neuron	diploid	chimp	C40280	-9.4108772006633	0.62842605724768	-18.636723037196216	-18.008296979948536	0.4665692699480074	0.5334307300519926
SPRED2	Neuron	diploid	chimp	C40280	-9.36438834357774	0.3003541666945146	-18.56011015110011	-18.2597559844056	0.2594441060023078	0.7405558939976922
GFPT1	Neuron	diploid	chimp	C40280	-8.69756163033033	-0.1739618164168064	-17.40990599500671	-17.583867811423517	0.1596710161824911	0.8403289838175089
ITSN2	Neuron	diploid	chimp	C40280	-10.1146126533434	-0.032246892203478	-19.739544156189343	-19.77179104839282	0.0317325051293365	0.9682674948706632
GPN1	Neuron	diploid	chimp	C40280	-10.961852873238527	-0.6262205975593814	-20.92557287032404	-21.551793467883417	0.4653915117046037	0.5346084882953963
TBC1D8	Neuron	diploid	chimp	C40280	-10.268647670518387	0.1107344638688622	-19.96668619915801	-19.855951735289143	0.1048235809443666	0.8951764190556334
STARD7-AS1	Neuron	diploid	chimp	C40280	-11.762529395928638	0.5549604847280847	-21.904158009033004	-21.34919752430492	0.4259050537338633	0.5740949462661367
DCTN1	Neuron	diploid	chimp	C40280	-8.857375057593872	0.0083984819277632	-17.694303148356436	-17.685904666428673	0.008363313201921	0.991636686798079
LBH	Neuron	diploid	chimp	C40280	-10.50134941095742	-0.521520960261107	-20.300128207001137	-20.821649167262244	0.4063830068480095	0.5936169931519906
PPP1CB	Neuron	diploid	chimp	C40280	-8.941276462532423	-0.6156147120207365	-17.841405842241834	-18.45702055426257	0.4596913410226364	0.5403086589773636
EML6	Neuron	diploid	chimp	C40280	-9.622735949880472	2.3705325075820376	-18.979961610316355	-16.609429102734317	0.9065690396659116	0.0934309603340882
CEBPZOS	Neuron	diploid	chimp	C40280	-11.23445770163527	-0.9304371200577286	-21.27427084354792	-22.20470796360564	0.6056187192800784	0.3943812807199217
FAM228B	Neuron	diploid	chimp	C40280	-9.43740997720624	-0.138504161427683	-18.68023973082672	-18.8187438922544	0.1293403719255013	0.8706596280744986
PPP3R1	Neuron	diploid	chimp	C40280	-8.824111986298021	-0.1878444017188769	-17.635563461539675	-17.823407863258552	0.1712563517119175	0.8287436482880826
MIR217HG	Neuron	diploid	chimp	C40280	-8.814925074457726	1.5747971229597972	-17.619298128041674	-16.044501005081877	0.7929504459788501	0.2070495540211499
ENSG00000227088	Neuron	diploid	chimp	C40280	-10.028708915404303	1.8744231163681668	-19.610647079128448	-17.73622396276028	0.8465565396620687	0.1534434603379312
C2orf92	Neuron	diploid	chimp	C40280	-10.077032229880167	0.0517211174522281	-19.68335117768163	-19.6316300602294	0.0504063449833678	0.949593655016632
LINC00276	Neuron	diploid	chimp	C40280	-10.433718857728955	1.992785656397551	-20.20442298154779	-18.21163732515024	0.863684831162862	0.136315168837138
MAP4K3-DT	Neuron	diploid	chimp	C40280	-10.118331550560294	0.5547227728156585	-19.74508836185148	-19.190365589035817	0.4257685683048088	0.5742314316951912
SILC1	Neuron	diploid	chimp	C40280	-10.09313730028112	0.7410681011727007	-19.707469938772544	-18.966401837599843	0.5233954183531689	0.476604581646831
LINC01122	Neuron	diploid	chimp	C40280	-8.538477515615908	1.0703746130615777	-17.121336921101065	-16.050962308039487	0.6571199539871151	0.3428800460128849
ZNF892	Neuron	diploid	chimp	C40280	-9.559113148060147	-0.0767801700312135	-18.87790129506323	-18.95468146509444	0.0739065856823339	0.926093414317666
LINC01250	Neuron	diploid	chimp	C40280	-10.963096175856052	1.0030327606266454	-20.927199596507496	-19.92416683588085	0.6332345590113013	0.3667654409886988
EPCAM-DT	Neuron	diploid	chimp	C40280	-11.559601312567173	0.9519928582861864	-21.66921805956113	-20.71722520127495	0.6140289291406724	0.3859710708593276
LINC01376	Neuron	diploid	chimp	C40280	-9.516107868533831	0.4543995410298223	-18.808420105466865	-18.35402056443704	0.3651709576799936	0.6348290423200065
LINC02245	Neuron	diploid	chimp	C40280	-10.130609216161574	0.74787509491453	-19.763370973506103	-19.01549587859157	0.5266286459932753	0.4733713540067247
RNF103	Neuron	diploid	chimp	C40280	-10.71354448233934	-0.5011759414701444	-20.5940073324697	-21.095183273939845	0.3941821656404464	0.6058178343595536
ENSG00000242540	Neuron	diploid	chimp	C40280	-10.959213340518469	-0.322709731913939	-20.92211822397089	-21.24482795588483	0.2758159686246559	0.7241840313753439
MRPL33	Neuron	diploid	chimp	C40280	-10.403410043336098	1.2431567160763457	-20.161212377400748	-18.9180556613244	0.7115278455538313	0.2884721544461687
STON1	Neuron	diploid	chimp	C40280	-10.688022947842205	0.5559687611415214	-20.55917500216343	-20.003206241021907	0.4264836084067272	0.5735163915932727
DNAAF10	Neuron	diploid	chimp	C40280	-11.273884862897235	-0.0885311947731823	-21.32337701187776	-21.41190820665093	0.0847254414915924	0.9152745585084076
ZNF512	Neuron	diploid	chimp	C40280	-9.55687792811727	-0.5431742213517765	-18.87429980251208	-19.417474023863857	0.4190985868824257	0.5809014131175743
PPP4R3B	Neuron	diploid	chimp	C40280	-8.90030031622721	-0.6787946664335358	-17.769752807973834	-18.44854747440737	0.4927719970063358	0.5072280029936642
ENSG00000276517	Neuron	diploid	chimp	C40280	-11.360027080476849	-0.5226801115599321	-21.429500106344857	-21.95218021790479	0.4070707001093572	0.5929292998906428
ENSG00000286415	Neuron	diploid	chimp	C40280	-11.068000868535009	0.5793991062444377	-21.06325537217067	-20.483856265926228	0.4397650928999527	0.5602349071000473
ENSG00000289463	Neuron	diploid	chimp	C40280	-11.774695916376626	-0.2423724369478001	-21.91796164103144	-22.16033407797924	0.2152361519342597	0.7847638480657403
ALS2	Neuron	diploid	chimp	C40280	-9.624556834061217	-0.2449633745656783	-18.98286972770956	-19.22783310227524	0.217266794339498	0.782733205660502
CFLAR	Neuron	diploid	chimp	C40280	-9.667825926508607	0.0531768189203273	-19.051764044428715	-18.998587225508388	0.0517876642229251	0.9482123357770748
FARP2	Neuron	diploid	chimp	C40280	-9.429944736745782	-0.5560702484522865	-18.668011256469427	-19.22408150492172	0.4265418100895736	0.5734581899104264
CLK1	Neuron	diploid	chimp	C40280	-9.574757812272525	-0.4739411698277109	-18.90307856183186	-19.377019731659573	0.3774561241461269	0.622543875853873
AGPS	Neuron	diploid	chimp	C40280	-9.196861051892572	-0.1874257814396678	-18.280162219749634	-18.467588001189306	0.1709093501886085	0.8290906498113916
NDUFS1	Neuron	diploid	chimp	C40280	-9.075257180300904	-0.9251799479149944	-18.07316419246808	-18.998344140383068	0.6035399295073927	0.3964600704926074
IKZF2	Neuron	diploid	chimp	C40280	-10.485036050905988	0.4902162228576329	-20.27713313509757	-19.78691691223994	0.3875060553253741	0.6124939446746259
CUL3	Neuron	diploid	chimp	C40280	-8.31075860079463	-0.6819959402645067	-16.69877155552702	-17.380767495791527	0.4943931764345079	0.5056068235654921
R3HDM1	Neuron	diploid	chimp	C40280	-8.33965076608109	-0.5618881628282751	-16.75300450936605	-17.314892672194325	0.4298684542877452	0.5701315457122548
PTPRN	Neuron	diploid	chimp	C40280	-10.900728796425325	0.1755594908390775	-20.84518764876297	-20.66962815792389	0.1610125163805971	0.8389874836194029
NOP58	Neuron	diploid	chimp	C40280	-9.761870833588109	-0.3467231615706864	-19.20011277305887	-19.54683593462956	0.2929989737782365	0.7070010262217634
NCKAP1	Neuron	diploid	chimp	C40280	-8.311553894308945	-1.0016838986843375	-16.700266795626213	-17.70195069431055	0.6327395092643753	0.3672604907356248
GPC1	Neuron	diploid	chimp	C40280	-10.428607809616226	0.0008613011163197	-20.19715015922466	-20.19628885810834	0.0008609303029816	0.9991390696970186
PMS1	Neuron	diploid	chimp	C40280	-10.045272585190284	0.0338853226774276	-19.63562441175419	-19.60173908907676	0.0333176451743868	0.9666823548256132
ANKRD44	Neuron	diploid	chimp	C40280	-9.18796434947411	0.4451091072362096	-18.26512607784341	-17.820016970607202	0.3592456387191631	0.6407543612808368
ZC3H15	Neuron	diploid	chimp	C40280	-10.171820791251966	-0.5169417074691687	-19.824501256464423	-20.34144296393359	0.4036584511211253	0.5963415488788747
ASB1	Neuron	diploid	chimp	C40280	-11.495881210058291	-0.3801101898362126	-21.593614203168727	-21.97372439300494	0.3162139412128156	0.6837860587871843
HDAC4	Neuron	diploid	chimp	C40280	-8.303274841963832	-0.4330951805623008	-16.68469457785354	-17.117789758415842	0.3515012356096484	0.6484987643903516
ASIC4	Neuron	diploid	chimp	C40280	-10.92793834865848	0.8931080001595432	-20.88107084734836	-19.98796284718881	0.5906185840474323	0.4093814159525678
SPEG	Neuron	diploid	chimp	C40280	-10.336813129158712	-0.0664441077256407	-20.06557081772772	-20.13201492545336	0.0642847863537607	0.9357152136462392
GLI2	Neuron	diploid	chimp	C40280	-8.694107241197024	1.0900715511593866	-17.4036979032063	-16.313626352046914	0.6638075621125752	0.3361924378874248
CLASP1	Neuron	diploid	chimp	C40280	-7.6889705015334044	-0.9254476210106796	-15.488002927694277	-16.413450548704958	0.6036460370000828	0.3963539629999172
MCM6	Neuron	diploid	chimp	C40280	-10.573067321142878	0.4797308838881733	-20.400540015846595	-19.92080913195842	0.3810500612041594	0.6189499387958406
DGKD	Neuron	diploid	chimp	C40280	-9.463252157520706	-0.4505183032513997	-18.722477840236284	-19.17299614348768	0.3627022474915324	0.6372977525084675
DNAJC10	Neuron	diploid	chimp	C40280	-9.20343762879135	0.169724187588173	-18.29126619142011	-18.121542003831937	0.1561024580829867	0.8438975419170134
DYNC1I2	Neuron	diploid	chimp	C40280	-8.610039904220729	-0.6675307445774409	-17.25182210873928	-17.91935285331672	0.4870263217476953	0.5129736782523047
MAP2	Neuron	diploid	chimp	C40280	-6.532627456765594	-0.2661249025838081	-13.014641429624495	-13.280766332208303	0.2336565967481099	0.7663434032518901
OSBPL6	Neuron	diploid	chimp	C40280	-8.507894293051905	0.2713204358312107	-17.065235370249244	-16.79391493441803	0.2376278340976406	0.7623721659023593
XRCC5	Neuron	diploid	chimp	C40280	-8.283249649852202	-0.9907615843791504	-16.646967724469988	-17.63772930884914	0.6287061882496031	0.3712938117503969
TNS1	Neuron	diploid	chimp	C40280	-9.565489978480256	0.4741855431691349	-18.88817002604745	-18.41398448287832	0.3776082386861261	0.6223917613138739
RIF1	Neuron	diploid	chimp	C40280	-8.679127237833018	-1.0090095404548975	-17.376746658789795	-18.385756199244693	0.635420097553405	0.364579902446595
LRP2	Neuron	diploid	chimp	C40280	-9.849352705599582	2.247340083625385	-19.33639662725904	-17.089056543633653	0.89432004912611	0.10567995087389
STRADB	Neuron	diploid	chimp	C40280	-11.268129592673294	-0.3466472301540192	-21.31622976965901	-21.66287699981303	0.2929452881505433	0.7070547118494567
BZW1	Neuron	diploid	chimp	C40280	-9.92661516538161	-0.8164895979473705	-19.455387776977663	-20.27187737492504	0.5580195364292073	0.4419804635707927
CCNT2	Neuron	diploid	chimp	C40280	-9.218413062631146	-0.2698879371422045	-18.31651609599291	-18.58640403313512	0.236534954381958	0.7634650456180421
COBLL1	Neuron	diploid	chimp	C40280	-10.092583711666007	1.9165063579839128	-19.70664181929274	-17.79013546130883	0.8528799498758899	0.1471200501241101
WDFY1	Neuron	diploid	chimp	C40280	-10.103627475105354	-0.4233066922609971	-19.723149819285823	-20.146456511546823	0.3451222436300681	0.654877756369932
ATG16L1	Neuron	diploid	chimp	C40280	-10.577145373085257	0.1850477833907149	-20.40621634497101	-20.2211685615803	0.1689354281797992	0.831064571820201
USP40	Neuron	diploid	chimp	C40280	-10.178146833420548	0.0326907622174702	-19.833852428322192	-19.80116166610472	0.0321621946656279	0.967837805334372
PTPN4	Neuron	diploid	chimp	C40280	-8.699035976919408	-0.4588728572660052	-17.41255484902442	-17.871427706290426	0.3680044065608563	0.6319955934391437
DDX18	Neuron	diploid	chimp	C40280	-10.160844199061351	-0.8248477866820707	-19.808255152335853	-20.633102939017924	0.5616982972558473	0.4383017027441527
ITGA6	Neuron	diploid	chimp	C40280	-9.991002054504833	1.1591496911815504	-19.55356604838091	-18.39441635719936	0.6862471456920132	0.3137528543079868
RAPGEF4	Neuron	diploid	chimp	C40280	-8.868072259018854	0.3159550530730186	-17.713142772752594	-17.397187719679575	0.2709077801140609	0.7290922198859391
MAP3K20	Neuron	diploid	chimp	C40280	-10.505838494060786	0.05185918843965	-20.30644588391608	-20.254586695476423	0.0505374472660464	0.9494625527339536
INO80D	Neuron	diploid	chimp	C40280	-9.25456586198069	-0.6136779409383523	-18.37727361594127	-18.990951556879622	0.4586438728107243	0.5413561271892757
ADAM23	Neuron	diploid	chimp	C40280	-9.891176364841805	0.5119126833633629	-19.40096863673388	-18.88905595337052	0.4006518813772757	0.5993481186227243
PIKFYVE	Neuron	diploid	chimp	C40280	-9.162565776381443	-0.2084025947860262	-18.22210653361924	-18.430509128405262	0.1881198877927488	0.8118801122072512
NCL	Neuron	diploid	chimp	C40280	-8.0226054320469	-0.7071705255102962	-16.14803452609351	-16.855205051603807	0.5069627379333236	0.4930372620666764
SLC35F5	Neuron	diploid	chimp	C40280	-9.213089901885317	-0.306594656905375	-18.307546316415493	-18.61414097332087	0.2640511477586365	0.7359488522413635
ACTR3	Neuron	diploid	chimp	C40280	-8.991536130272554	-1.0010439810009866	-17.928798130413632	-18.92984211141462	0.6325044175703136	0.3674955824296864
EPB41L5	Neuron	diploid	chimp	C40280	-8.80028512171388	0.3657257030974569	-17.593340631833353	-17.227614928735896	0.3063069470284258	0.6936930529715742
STAM2	Neuron	diploid	chimp	C40280	-9.78592404966345	-0.2462449075402268	-19.237748630179272	-19.4839935377195	0.2182692502754606	0.7817307497245394
GPD2	Neuron	diploid	chimp	C40280	-10.121739838034271	0.3291864132462727	-19.750166885292938	-19.420980472046665	0.28049112174085	0.71950887825915
ACVR1	Neuron	diploid	chimp	C40280	-9.984964004801242	0.4783199173034269	-19.544397108732284	-19.066077191428857	0.3801761271219815	0.6198238728780184
TANC1	Neuron	diploid	chimp	C40280	-8.99852870808202	1.086661996888914	-17.94091376898292	-16.854251772094006	0.6626593393987932	0.3373406606012069
ITGA4	Neuron	diploid	chimp	C40280	-10.058249976324388	1.909914137884897	-19.655152449951647	-17.74523831206675	0.8519068983634768	0.1480931016365231
PSMD14	Neuron	diploid	chimp	C40280	-9.667877745264208	0.1126520211902287	-19.05184630973583	-18.939194288545604	0.1065384882985852	0.8934615117014146
LANCL1	Neuron	diploid	chimp	C40280	-9.999503486215747	-0.3970636597672801	-19.56646237236311	-19.96352603213039	0.3277087736326389	0.672291226367361
WDR75	Neuron	diploid	chimp	C40280	-9.918770495223196	-0.5776901179075224	-19.44336499144863	-20.02105510935615	0.4388068393889751	0.5611931606110249
FN1	Neuron	diploid	chimp	C40280	-8.130138424524404	1.5042140057745552	-16.355652666812937	-14.85143866103838	0.7778081332594882	0.2221918667405118
STAT1	Neuron	diploid	chimp	C40280	-10.650496298076217	0.1801726579435332	-20.50770274044049	-20.32753008249696	0.1648739921764191	0.8351260078235809
GLS	Neuron	diploid	chimp	C40280	-9.228841800796497	-0.4700310275445503	-18.334071305342164	-18.80410233288672	0.375017123702178	0.624982876297822
PECR	Neuron	diploid	chimp	C40280	-10.842749943076075	-0.0336759497548193	-20.76819422719965	-20.80187017695447	0.0331152268748071	0.9668847731251928
IGFBP2	Neuron	diploid	chimp	C40280	-9.802387138483164	0.6994637097871532	-19.263436364308884	-18.56397265452173	0.5031483109468038	0.4968516890531962
IGFBP5	Neuron	diploid	chimp	C40280	-7.669069282963939	1.2742839351527753	-15.447873664517754	-14.17358972936498	0.720368869428965	0.279631130571035
COQ10B	Neuron	diploid	chimp	C40280	-11.736123606396127	-0.3026883429331236	-21.874089273826225	-22.17677761675935	0.2611706781277062	0.7388293218722937
SF3B1	Neuron	diploid	chimp	C40280	-7.829958755113907	-1.1994835388230138	-15.769849109146476	-16.96933264796949	0.6986501927946067	0.3013498072053933
MOB4	Neuron	diploid	chimp	C40280	-10.531686809687702	-0.505966449018139	-20.34273876630623	-20.84870521532437	0.3970774001902898	0.6029225998097102
PLCD4	Neuron	diploid	chimp	C40280	-10.967091973762496	0.5058915885787343	-20.93242540615581	-20.42653381757708	0.3970322634500839	0.6029677365499161
ZNF142	Neuron	diploid	chimp	C40280	-11.120859281523366	0.2100832894967759	-21.13091080058445	-20.92082751108768	0.1894832643722639	0.810516735627736
ABCB6	Neuron	diploid	chimp	C40280	-11.297269046056686	-0.0604132349288626	-21.352343435621183	-21.41275667055005	0.0586245560175485	0.9413754439824517
HDLBP	Neuron	diploid	chimp	C40280	-8.624630138057432	-0.2683162264949281	-17.278290074425918	-17.546606300920846	0.2353340647626468	0.7646659352373532
PPP1R7	Neuron	diploid	chimp	C40280	-10.59600364862938	-0.5732177621319892	-20.43241895296989	-21.00563671510188	0.4362913630562455	0.5637086369437545
PASK	Neuron	diploid	chimp	C40280	-11.852987432507009	-0.6217250736028107	-22.006024386470536	-22.627749460073343	0.4629827561857066	0.5370172438142934
STK25	Neuron	diploid	chimp	C40280	-10.377131053782692	-0.3280385726354886	-20.123586672114804	-20.451625244750293	0.2796647660589888	0.7203352339410113
PLEKHB2	Neuron	diploid	chimp	C40280	-10.316853333876576	-1.0012434652577935	-20.03671976458236	-21.03796322984015	0.6325777198418869	0.3674222801581132
GORASP2	Neuron	diploid	chimp	C40280	-9.949360883898532	-0.1615821689263974	-19.49017297305734	-19.65175514198373	0.1492033804516916	0.8507966195483082
DCAF17	Neuron	diploid	chimp	C40280	-10.591939338114177	-0.0804821267587742	-20.426778284475592	-20.50726041123437	0.0773286054352103	0.9226713945647896
RAB3GAP1	Neuron	diploid	chimp	C40280	-8.902756106685803	-0.8630005803684568	-17.774057331076396	-18.63705791144485	0.578105746456824	0.421894253543176
SLC25A12	Neuron	diploid	chimp	C40280	-9.785866303838358	-0.1413995010187285	-19.237658425187867	-19.379057926206595	0.1318575813704294	0.8681424186295706
DARS1	Neuron	diploid	chimp	C40280	-9.58619188247672	-0.4700325813136068	-18.921446253957733	-19.39147883527134	0.3750180947804777	0.6249819052195223
PLCL1	Neuron	diploid	chimp	C40280	-7.838330834439854	1.0211493318044091	-15.786450707111634	-14.765301375307224	0.639819264984995	0.360180735015005
WIPF1	Neuron	diploid	chimp	C40280	-10.16967717866243	0.6687928895964176	-19.821330605295675	-19.152537715699257	0.4876733605062996	0.5123266394937004
ORC2	Neuron	diploid	chimp	C40280	-9.424157584976609	-0.3656882614102059	-18.65852331470617	-19.02421157611637	0.306280973503845	0.693719026496155
ORC4	Neuron	diploid	chimp	C40280	-9.456779604487538	-0.3348380368214663	-18.711912203564253	-19.04675024038572	0.2845460458343418	0.7154539541656582
RND3	Neuron	diploid	chimp	C40280	-8.954843147256303	0.7300118692205366	-17.865049475667057	-17.13503760644652	0.5180967297599345	0.4819032702400656
ATF2	Neuron	diploid	chimp	C40280	-9.048593143414031	-0.9064240416396993	-18.02734955991965	-18.93377360155935	0.596033789396857	0.403966210603143
TRAK2	Neuron	diploid	chimp	C40280	-10.064538008493304	-0.1700264925204458	-19.66460145477684	-19.83462794729728	0.1563575339149574	0.8436424660850426
SUMO1	Neuron	diploid	chimp	C40280	-10.3604935358297	-0.2113793632000735	-20.099688438679745	-20.31106780187982	0.1905330733375406	0.8094669266624593
NFE2L2	Neuron	diploid	chimp	C40280	-10.706730117932237	0.5593289400070631	-20.5847206881082	-20.025391748101136	0.4284074919581939	0.5715925080418061
PLEKHA3	Neuron	diploid	chimp	C40280	-10.76381180733152	-0.541123553678318	-20.66220248655104	-21.20332604022936	0.4179061288834247	0.5820938711165753
EPHA4	Neuron	diploid	chimp	C40280	-8.997728021389214	1.4510976871336825	-17.93952699960347	-16.488429312469787	0.7656870554262118	0.2343129445737881
PARD3B	Neuron	diploid	chimp	C40280	-7.761373642436184	1.2320323124645045	-15.633277682367677	-14.401245369903172	0.7083008489496223	0.2916991510503776
FARSB	Neuron	diploid	chimp	C40280	-9.791822853980811	-0.3412708462411729	-19.2469593883673	-19.588230234608474	0.2891336533476668	0.7108663466523333
MREG	Neuron	diploid	chimp	C40280	-11.27589608978406	1.4932343604852356	-21.32587299077871	-19.83263863029348	0.7753551033204121	0.2246448966795879
FASTKD2	Neuron	diploid	chimp	C40280	-10.108444128934998	0.0244761280519477	-19.730341421861763	-19.70586529380981	0.0241790166118122	0.9758209833881878
NRP2	Neuron	diploid	chimp	C40280	-8.865426414771399	1.3234865205952424	-17.708485279597944	-16.384998759002702	0.7337944490263544	0.2662055509736455
CREB1	Neuron	diploid	chimp	C40280	-8.860784030744307	-0.6910593790101025	-17.700309619266033	-18.39136899827613	0.4989550087374755	0.5010449912625244
KLF7	Neuron	diploid	chimp	C40280	-7.858031666919673	0.3697396921714961	-15.825457274319303	-15.455717582147807	0.309085842404797	0.690914157595203
CYP20A1	Neuron	diploid	chimp	C40280	-10.0384704569468	-0.0295081648935351	-19.625374241232464	-19.654882406126	0.0290770498736879	0.970922950126312
GTF3C3	Neuron	diploid	chimp	C40280	-10.0211263990539	-0.1458022820818953	-19.59919321612907	-19.744995498210965	0.1356714204612676	0.8643285795387324
GTDC1	Neuron	diploid	chimp	C40280	-8.767672355737469	0.0725208175215354	-17.535350129888833	-17.462829312367298	0.0699536148019025	0.9300463851980976
CXCR4	Neuron	diploid	chimp	C40280	-10.616502472853698	1.091752730847002	-20.460814034521803	-19.3690613036748	0.6643722871751194	0.3356277128248806
ZRANB3	Neuron	diploid	chimp	C40280	-8.751817546904315	0.0407974625754654	-17.507074994919176	-17.46627753234371	0.0399764490441276	0.9600235509558724
ACVR2A	Neuron	diploid	chimp	C40280	-8.914139931802207	-0.1694556461997897	-17.793993976232084	-17.963449622431874	0.155875806234088	0.8441241937659121
MTERF4	Neuron	diploid	chimp	C40280	-10.68958564665015	0.1512154607056895	-20.561311843317505	-20.41009638261181	0.1403375447756759	0.8596624552243242
METTL8	Neuron	diploid	chimp	C40280	-10.993552856225511	0.3059121068747927	-20.96694475283951	-20.66103264596472	0.2635486543781042	0.7364513456218957
TTC21B	Neuron	diploid	chimp	C40280	-9.173238080466795	-0.2106732654724759	-18.24019999247053	-18.450873257943	0.189961308742974	0.8100386912570259
BAZ2B	Neuron	diploid	chimp	C40280	-7.151211112197919	-1.114210593446943	-14.373627343093904	-15.487837936540847	0.671825760431224	0.3281742395687761
ACSL3	Neuron	diploid	chimp	C40280	-9.276144380610967	-0.5487585358122261	-18.413403637311767	-18.962162173124	0.4223334823005993	0.5776665176994007
OBSL1	Neuron	diploid	chimp	C40280	-9.79926358226288	0.1287522914622202	-19.25856710050754	-19.12981480904532	0.120808278129728	0.8791917218702721
LRRFIP1	Neuron	diploid	chimp	C40280	-8.747411659292533	-0.2581623468605442	-17.499208002440245	-17.75737034930079	0.2275301861225726	0.7724698138774273
INSIG2	Neuron	diploid	chimp	C40280	-9.594383554814591	0.8078684517482452	-18.934588024003137	-18.12671957225489	0.5541926860194321	0.445807313980568
CCDC93	Neuron	diploid	chimp	C40280	-10.34674484721841	-0.1831582184892078	-20.079894694342062	-20.26305291283128	0.1673635931595396	0.8326364068404604
PNKD	Neuron	diploid	chimp	C40280	-11.41428684957005	0.1936120041475106	-21.495524171151448	-21.301912167003938	0.1760224578756256	0.8239775421243745
MYO1B	Neuron	diploid	chimp	C40280	-8.159091283284996	0.2333788551664604	-16.41112702021603	-16.177748165049568	0.2081464811074332	0.7918535188925669
MTX2	Neuron	diploid	chimp	C40280	-9.91353857704221	-0.979105082716778	-19.43533914782996	-20.41444423054674	0.6243528784258083	0.3756471215741917
CHN1	Neuron	diploid	chimp	C40280	-8.48583698618108	-0.2971420552528058	-17.024648483581213	-17.32179053883402	0.2570615334462364	0.7429384665537636
OSGEPL1	Neuron	diploid	chimp	C40280	-11.434480542895276	-0.7387405893567873	-21.519934043277523	-22.25867463263431	0.5222848235980295	0.4777151764019704
ORMDL1	Neuron	diploid	chimp	C40280	-11.005678218130292	-0.8569121045611645	-20.982712358138063	-21.839624462699227	0.5755292178942025	0.4244707821057975
HAT1	Neuron	diploid	chimp	C40280	-11.056097719980022	-0.0766264061582085	-21.047936980892885	-21.124563387051094	0.0737641750236574	0.9262358249763426
SH3BP4	Neuron	diploid	chimp	C40280	-9.628632065769564	0.0880062781386711	-18.989375652168388	-18.90136937402972	0.0842448725324007	0.9157551274675996
KIF1A	Neuron	diploid	chimp	C40280	-8.816747375740128	0.2194041847755698	-17.62252594080941	-17.40312175603384	0.1970029066461156	0.8029970933538846
NDUFA10	Neuron	diploid	chimp	C40280	-10.124570257411358	-0.8401898886713256	-19.7543824517136	-20.59457234038492	0.5683714457258583	0.4316285542741417
ILKAP	Neuron	diploid	chimp	C40280	-10.170844357502986	-0.182132146423708	-19.82305712079306	-20.005189267216767	0.1665088097420638	0.8334911902579362
PER2	Neuron	diploid	chimp	C40280	-10.966087396955189	-0.2957715819989062	-20.9311119181562	-21.2268835001551	0.256042658137322	0.743957341862678
SCLY	Neuron	diploid	chimp	C40280	-10.905734760028423	0.3310477324356462	-20.851801357954404	-20.52075362551876	0.2818291118232806	0.7181708881767193
MRPL44	Neuron	diploid	chimp	C40280	-11.408595253242057	0.5613496199419643	-21.48862835933989	-20.927278739397927	0.4295613313075152	0.5704386686924848
PAX3	Neuron	diploid	chimp	C40280	-11.185930621964012	1.2620368393699408	-21.21337062529029	-19.95133378592035	0.7169231431883322	0.283076856811668
DOCK10	Neuron	diploid	chimp	C40280	-10.90419594251302	2.1278152655171567	-20.84976889972832	-18.721953634211165	0.8809027943981637	0.1190972056018362
TTLL4	Neuron	diploid	chimp	C40280	-11.114540837443412	0.1369555360980785	-21.122855296426057	-20.98589976032797	0.1279910018073051	0.8720089981926948
USP37	Neuron	diploid	chimp	C40280	-9.620484593751716	-0.1605126197331188	-18.97636500164801	-19.136877621381128	0.1482929248118539	0.8517070751881461
ITM2C	Neuron	diploid	chimp	C40280	-9.842407655000503	0.2634071363308798	-19.325637568834264	-19.062230432503384	0.231571021739625	0.768428978260375
