## Supplementary Table S2 for "Beyond the mean: genetic control of gene expression fidelity and dispersion" (part 188 of 374)

gene	celltype	ploidy	species	donor	log.mean	log.dispersion	log.mean.component.of.variance	log.total.variability	percent.variability.that.is.dispersion	percent.variability.that.is.mean
SERPINE2	Neuron	diploid	chimp	C40280	-9.931102438416534	0.51754439115917	-19.46225903052055	-18.94471463936138	0.4040177481641953	0.5959822518358047
DNAJB2	Neuron	diploid	chimp	C40280	-10.780629032798942	-0.3469719727517777	-20.68489593362661	-21.031867906378388	0.2931748616562608	0.7068251383437392
CYP27A1	Neuron	diploid	chimp	C40280	-11.67788192561494	0.3017073193790587	-21.80723690737041	-21.50552958799135	0.2604455135168925	0.7395544864831075
EIF4E2	Neuron	diploid	chimp	C40280	-10.342266702204697	-0.5038187538608127	-20.073438787635425	-20.57725754149624	0.3957811147277004	0.6042188852722995
ARMC9	Neuron	diploid	chimp	C40280	-9.880139244199604	-0.4380359272134697	-19.38396494026192	-19.82200086747539	0.3546974014833868	0.6453025985166133
CAB39	Neuron	diploid	chimp	C40280	-9.02122899377481	-0.2317841551831385	-17.980172578929743	-18.21195673411288	0.2068827049099437	0.7931172950900565
EPC2	Neuron	diploid	chimp	C40280	-8.539699246618856	-0.7389784337910826	-17.12357386246863	-17.86255229625971	0.5223984319828185	0.4776015680171814
ARHGEF4	Neuron	diploid	chimp	C40280	-11.30697272080984	1.8071610922810064	-21.364328940943896	-19.55716784866289	0.8358806041037411	0.1641193958962589
SCN2A	Neuron	diploid	chimp	C40280	-10.054704504536002	1.2348756575549693	-19.64982092238869	-18.41494526483372	0.709129072278298	0.290870927721702
MARCHF7	Neuron	diploid	chimp	C40280	-8.529788124861005	-0.9449275388653756	-17.10541770326264	-18.050345242128014	0.6112922639151058	0.3887077360848942
TANK	Neuron	diploid	chimp	C40280	-9.335548289018016	-0.3325222332804535	-18.51234797310892	-18.844870206389373	0.2828872750815867	0.7171127249184133
WDR33	Neuron	diploid	chimp	C40280	-8.633818710318092	-1.0851198516977831	-17.29493539405329	-18.38005524575108	0.6621387097812241	0.3378612902187757
SAP130	Neuron	diploid	chimp	C40280	-9.642404812178489	-0.4160279502570959	-19.011336720100108	-19.427364670357203	0.3403381674910978	0.6596618325089022
BIN1	Neuron	diploid	chimp	C40280	-10.462807150488835	-0.3388318934737526	-20.2457072313556	-20.58453912482935	0.2873977678934082	0.7126022321065918
HS6ST1	Neuron	diploid	chimp	C40280	-9.917745344652486	0.062700533490581	-19.44179285954944	-19.379092326058853	0.0607753020797415	0.9392246979202584
UGGT1	Neuron	diploid	chimp	C40280	-8.815071722009472	-0.6208875374666966	-17.619557908970783	-18.24044544643748	0.4625327964358232	0.5374672035641769
ATIC	Neuron	diploid	chimp	C40280	-10.531645015888602	-0.5207133337324912	-20.34268020111292	-20.863393534845407	0.4059033923678833	0.5940966076321166
SMARCAL1	Neuron	diploid	chimp	C40280	-10.40886602409218	-0.1634047530909015	-20.16900546785658	-20.33241022094748	0.1507526166621459	0.8492473833378543
BARD1	Neuron	diploid	chimp	C40280	-9.43870419634303	0.8992761976318633	-18.68235851064021	-17.783082313008347	0.5931359576523061	0.4068640423476939
STAT4	Neuron	diploid	chimp	C40280	-10.092868235963683	0.9709245544897273	-19.707067450666468	-18.73614289617674	0.6212672828510989	0.3787327171489011
CARF	Neuron	diploid	chimp	C40280	-9.954055737340209	-0.2656625883676753	-19.497338957117904	-19.76300154548558	0.2333022233887378	0.7666977766112621
SSB	Neuron	diploid	chimp	C40280	-9.50753178263929	-0.4558437832314794	-18.79451651512181	-19.25036029835329	0.3660871428178784	0.6339128571821215
NAB1	Neuron	diploid	chimp	C40280	-10.62656171925966	-0.7844066999742304	-20.47471501442889	-21.25912171440312	0.543609602089469	0.4563903979105311
PPIG	Neuron	diploid	chimp	C40280	-8.99081928637023	-0.5481648494406351	-17.92755550024153	-18.475720349682167	0.4219904277383838	0.5780095722616162
FASTKD1	Neuron	diploid	chimp	C40280	-10.13126212318219	0.1132745479771771	-19.764342303899976	-19.6510677559228	0.1070945189327877	0.8929054810672121
HECW2	Neuron	diploid	chimp	C40280	-8.489296135971298	1.0995887993830529	-17.031020481686593	-15.93143168230354	0.6669920113611709	0.3330079886388291
IDH1	Neuron	diploid	chimp	C40280	-9.429992090392291	-0.2619392807720864	-18.668088862218784	-18.93002814299087	0.2304422507586389	0.7695577492413611
OLA1	Neuron	diploid	chimp	C40280	-8.682998907307903	-0.3790586673493053	-17.383717002540468	-17.762775669889773	0.3154945466322642	0.6845054533677358
CIR1	Neuron	diploid	chimp	C40280	-9.632348528452264	-0.2826430710925187	-18.995305695840123	-19.27794876693264	0.246211211141376	0.7537887888586241
ITPRID2	Neuron	diploid	chimp	C40280	-9.86213198276464	0.8895369017005486	-19.356166712839944	-18.466629811139395	0.5891540292254731	0.4108459707745268
FAM117B	Neuron	diploid	chimp	C40280	-8.586309533417165	-0.5971035896743117	-17.208675086149622	-17.805778675823934	0.4495964759488625	0.5504035240511375
WDR12	Neuron	diploid	chimp	C40280	-10.34989085482838	-0.0435979216759713	-20.084427542363688	-20.12802546403966	0.042661194719264	0.957338805280736
ABI2	Neuron	diploid	chimp	C40280	-8.24028964572154	-0.9033347038171834	-16.565740643414266	-17.46907534723145	0.5947838715883439	0.4052161284116561
ITGAV	Neuron	diploid	chimp	C40280	-9.534799349546596	0.013279084821107	-18.83866786968425	-18.82538878486315	0.013191306741357	0.9868086932586432
CAPN10	Neuron	diploid	chimp	C40280	-11.32804443000844	-0.2204062251182996	-21.39028576851852	-21.61069199363682	0.1978071391247634	0.8021928608752366
RALB	Neuron	diploid	chimp	C40280	-10.618999861275311	-0.3559485667027466	-20.46426723835283	-20.82021580505557	0.2994913512217277	0.7005086487782722
UBXN4	Neuron	diploid	chimp	C40280	-8.853316136949351	-0.8137325778591061	-17.687148228476907	-18.500880806336014	0.556799306085668	0.4432006939143321
SPOPL	Neuron	diploid	chimp	C40280	-9.92856574818763	-0.7076977553747881	-19.45837519111776	-20.16607294649254	0.5072226133891219	0.4927773866108781
POLR2D	Neuron	diploid	chimp	C40280	-11.498409230061236	-0.4448374963902104	-21.59663037599734	-22.04146787238755	0.3590715792478679	0.6409284207521321
AMMECR1L	Neuron	diploid	chimp	C40280	-10.762862081590349	-0.1546697630770453	-20.6609190913598	-20.81558885443684	0.1433019558994727	0.8566980441005273
GALNT13	Neuron	diploid	chimp	C40280	-7.784388255585655	1.30304849055816	-15.679219052328264	-14.376170561770104	0.728297752490566	0.2717022475094337
PKP4	Neuron	diploid	chimp	C40280	-8.809888550910577	0.4173454097587131	-17.61037329086398	-17.193027881105266	0.3412066730041486	0.6587933269958514
SLC4A10	Neuron	diploid	chimp	C40280	-11.205615922496946	2.276648922188912	-21.23813637827004	-18.961487456081127	0.897372455995226	0.1026275440047739
SCRN3	Neuron	diploid	chimp	C40280	-10.323443522895252	-0.0635870821240019	-20.046255108112582	-20.109842190236584	0.0616076014607052	0.9383923985392948
LNPK	Neuron	diploid	chimp	C40280	-8.83190193271003	-0.2504145468515766	-17.64934122322068	-17.899755770072257	0.2215219994323649	0.778478000567635
ZNF385B	Neuron	diploid	chimp	C40280	-11.031535912373704	1.860140469761096	-21.016231350612674	-19.15609088085158	0.8443492353934245	0.1556507646065754
TMEFF2	Neuron	diploid	chimp	C40280	-8.064484722993218	2.117328906913757	-16.2291889547383	-14.111860047824544	0.8796473272568626	0.1203526727431374
UBR3	Neuron	diploid	chimp	C40280	-7.960415009534117	-0.6258304676177674	-16.02682301512531	-16.652653482743077	0.4651829042369149	0.5348170957630851
GULP1	Neuron	diploid	chimp	C40280	-8.51869458374846	0.8955769590950843	-17.08507034965634	-16.189493390561257	0.5916280832335696	0.4083719167664304
FAM171B	Neuron	diploid	chimp	C40280	-8.996619876294487	0.5011031317960715	-17.93760749187775	-17.436504360081678	0.3941380546355446	0.6058619453644554
HSPD1	Neuron	diploid	chimp	C40280	-9.527895455675807	-0.6040284147901822	-18.82750431608685	-19.431532730877034	0.4533947576993416	0.5466052423006584
CCDC150	Neuron	diploid	chimp	C40280	-11.560728861532503	0.9187500056188008	-21.670548012071954	-20.75179800645316	0.6009825008833625	0.3990174991166376
METTL21A	Neuron	diploid	chimp	C40280	-11.334575738878192	-0.3521465024950033	-21.398311812722444	-21.750458315217447	0.2968229027693394	0.7031770972306606
UNC80	Neuron	diploid	chimp	C40280	-9.641765982529906	0.6204312244589223	-19.01031899119832	-18.3898877667394	0.4622874871949426	0.5377125128050574
NBEAL1	Neuron	diploid	chimp	C40280	-8.936350124333764	-0.468996036020414	-17.832810537192024	-18.30180657321244	0.374369936863806	0.6256300631361941
KANSL1L	Neuron	diploid	chimp	C40280	-9.022086377278336	0.0913593726744785	-17.98165319560432	-17.89029382292984	0.0873103437668742	0.9126896562331256
SPAG16	Neuron	diploid	chimp	C40280	-8.594601826228018	0.6957344964827176	-17.2237660970643	-16.52803160058158	0.5012919858528668	0.498708014147133
NYAP2	Neuron	diploid	chimp	C40280	-8.961262742666445	2.775682004170024	-17.87622353104026	-15.100541526870236	0.9376930314164272	0.0623069685835727
RHBDD1	Neuron	diploid	chimp	C40280	-10.454305764656691	0.5278952294907135	-20.233660307777	-19.70576507828628	0.4101548472473062	0.5898451527526938
ANKMY1	Neuron	diploid	chimp	C40280	-10.572732073728607	-0.2504742380809723	-20.400073218163072	-20.650547456244045	0.2215684663544287	0.7784315336455713
COPS7B	Neuron	diploid	chimp	C40280	-10.541742887007752	-0.4129313132581736	-20.356819289028287	-20.76975060228646	0.3382922681849012	0.6617077318150987
DIS3L2	Neuron	diploid	chimp	C40280	-8.950138250461082	-0.2822931205993094	-17.85685441029266	-18.139147530891968	0.2459473762210516	0.7540526237789484
RETREG2	Neuron	diploid	chimp	C40280	-11.394564768945946	-0.4727794000236934	-21.47159950154595	-21.94437890156964	0.3767324511801796	0.6232675488198204
CNOT9	Neuron	diploid	chimp	C40280	-9.832851654069591	-0.5160836867394708	-19.310816705408293	-19.826900392147763	0.4031465581342146	0.5968534418657854
MARCHF4	Neuron	diploid	chimp	C40280	-10.1099363171044	0.6174945253489598	-19.73256834864005	-19.11507382329109	0.4607060663951855	0.5392939336048145
PPP1R1C	Neuron	diploid	chimp	C40280	-9.740596839782006	1.943209191076697	-19.166721572816467	-17.22351238173977	0.8567564844497387	0.1432435155502613
ANKAR	Neuron	diploid	chimp	C40280	-11.011624004084606	0.8767059499386569	-20.990432567864545	-20.113726617925888	0.5838485198136675	0.4161514801863324
MFSD6	Neuron	diploid	chimp	C40280	-11.0655713702816	0.3877332795043706	-21.060131285609263	-20.67239800610489	0.3214066861262468	0.6785933138737531
FAM168B	Neuron	diploid	chimp	C40280	-9.575735156126248	-0.8616909220738692	-18.90464966902864	-19.7663405911025	0.5775528471726935	0.4224471528273065
MGAT5	Neuron	diploid	chimp	C40280	-8.656142238333086	0.5349981457380508	-17.335299156106373	-16.800301010368322	0.4143296238699198	0.5856703761300802
TMEM163	Neuron	diploid	chimp	C40280	-8.553387969218925	1.5086059272917502	-17.148615368426228	-15.640009441134476	0.7787818427070802	0.2212181572929198
PDK1	Neuron	diploid	chimp	C40280	-8.866851166437685	0.3108513401940875	-17.71099346481642	-17.40014212462233	0.2671771909312979	0.7328228090687021
CCDC148	Neuron	diploid	chimp	C40280	-10.15127110652142	1.119646307488253	-19.79406511289366	-18.67441880540541	0.6736047822459227	0.3263952177540773
RBMS1	Neuron	diploid	chimp	C40280	-8.094838818246158	0.4756065311929269	-16.287773256331228	-15.8121667251383	0.3784920218536999	0.6215079781463001
SCN3A	Neuron	diploid	chimp	C40280	-8.496693654212505	0.4092974194064532	-17.04463857337515	-16.635341153968696	0.3358833182433166	0.6641166817566834
PID1	Neuron	diploid	chimp	C40280	-8.94836301614219	1.9679643846051995	-17.853761038116676	-15.885796653511475	0.8602589741295915	0.1397410258704085
TRIP12	Neuron	diploid	chimp	C40280	-7.908989104009962	-1.2843167779662716	-15.925961997661284	-17.210278775627557	0.7231603380097502	0.2768396619902498
FBXO36	Neuron	diploid	chimp	C40280	-11.157500864450434	0.2109814161565602	-21.17745613051549	-20.96647471435893	0.1902108842644109	0.8097891157355892
CFAP210	Neuron	diploid	chimp	C40280	-11.46851833255742	0.7802998620915031	-21.56087945437562	-20.78057959228412	0.5417314266728345	0.4582685733271656
CNTNAP5	Neuron	diploid	chimp	C40280	-7.40688841894868	1.6154596721799308	-14.91123244711952	-13.29577277493959	0.8012007330577976	0.1987992669422024
NIFK	Neuron	diploid	chimp	C40280	-11.496798313058791	-0.1367649701016838	-21.594708555203447	-21.73147352530513	0.1278248107090163	0.8721751892909837
RBM45	Neuron	diploid	chimp	C40280	-11.200408271557356	0.1180627790022689	-21.23159284712672	-21.11353006812445	0.1113597370856569	0.888640262914343
HYCC2	Neuron	diploid	chimp	C40280	-9.736062516352796	-0.1987053114504249	-19.15959197968164	-19.35829729113206	0.180208559108802	0.8197914408911982
TMEM237	Neuron	diploid	chimp	C40280	-10.336466928573094	-0.2881074595980095	-20.06507113130377	-20.353178590901788	0.2503189725114583	0.7496810274885416
PDE6D	Neuron	diploid	chimp	C40280	-10.39668198155982	0.0870695258030913	-20.151593462231485	-20.0645239364284	0.0833866348626144	0.9166133651373856
FMNL2	Neuron	diploid	chimp	C40280	-7.67234007430685	-0.6096389332331853	-15.454474826215884	-16.064113759449068	0.4564529095615826	0.5435470904384174
AGAP1	Neuron	diploid	chimp	C40280	-7.0283807795108375	-0.1894695916645137	-14.11034293916952	-14.299812530834034	0.1726021236928702	0.8273978763071298
SNED1	Neuron	diploid	chimp	C40280	-9.3677305196602	1.6364823070030958	-18.565633551108046	-16.92915124410495	0.8053363938938567	0.1946636061061432
RFTN2	Neuron	diploid	chimp	C40280	-10.044251355026258	0.9639688184278192	-19.63408615001095	-18.67011733158313	0.6186237347796708	0.3813762652203292
TYW5	Neuron	diploid	chimp	C40280	-11.31200364972915	0.0652666043599303	-21.370534906320383	-21.305268301960453	0.0631823295944545	0.9368176704055456
ARL5A	Neuron	diploid	chimp	C40280	-9.70052409800829	-0.4201284383747107	-19.10355921212228	-19.523687650496985	0.3430375647913622	0.6569624352086377
KCNJ3	Neuron	diploid	chimp	C40280	-10.605953826885282	2.172843002753922	-20.44621331007742	-18.2733703073235	0.8861465293757541	0.1138534706242459
NUP35	Neuron	diploid	chimp	C40280	-11.012445564241766	-0.2090891738369826	-20.991498709934703	-21.20058788377169	0.1886771163570595	0.8113228836429404
SLC16A14	Neuron	diploid	chimp	C40280	-10.55706144203428	-0.1267800848879759	-20.378226425580053	-20.50500651046803	0.1190726194596991	0.8809273805403008
BBS5	Neuron	diploid	chimp	C40280	-11.63414662628388	0.4773611813280174	-21.75655473673029	-21.27919355540228	0.3795815947223757	0.6204184052776243
ERCC3	Neuron	diploid	chimp	C40280	-9.895059942739843	-0.244766860906676	-19.40694539702571	-19.651712257932385	0.217112961458595	0.782887038541405
IWS1	Neuron	diploid	chimp	C40280	-8.806723064170534	-0.9354837386792384	-17.604761175223405	-18.540244913902644	0.6076039975108104	0.3923960024891896
CCNYL1	Neuron	diploid	chimp	C40280	-10.321288445660874	-0.0486115986522327	-20.04313795770204	-20.09174955635428	0.0474489700371711	0.9525510299628288
GPR155	Neuron	diploid	chimp	C40280	-10.750726218081889	0.2442927760077572	-20.64450238343116	-20.400209607423395	0.2167417185426864	0.7832582814573137
COL6A3	Neuron	diploid	chimp	C40280	-8.903767282722837	2.903329616166266	-17.775829348049346	-14.872499731883078	0.945159681481678	0.0548403185183221
TMEM169	Neuron	diploid	chimp	C40280	-10.452864344025706	0.0995554240867875	-20.231616191551147	-20.13206076746436	0.094760223609819	0.9052397763901808
ARPC2	Neuron	diploid	chimp	C40280	-9.51286746259124	0.0166579014976555	-18.803168608428404	-18.78651070693075	0.0165199258470928	0.9834800741529072
STK36	Neuron	diploid	chimp	C40280	-10.428296274358877	-0.0621977082055522	-20.19670667455198	-20.25890438275753	0.060302917399776	0.939697082600224
CWC22	Neuron	diploid	chimp	C40280	-10.013543090665523	-0.2729732012805073	-19.587725756865105	-19.86069895814561	0.2388868157856422	0.7611131842143578
ANKZF1	Neuron	diploid	chimp	C40280	-10.32999480673248	0.0049583411452793	-20.055724877307743	-20.050766536162463	0.0049460688635875	0.9950539311364124
SGO2	Neuron	diploid	chimp	C40280	-11.763485643069211	0.8781142280221913	-21.90524408336205	-21.02712985533985	0.5844341643506714	0.4155658356493287
ICA1L	Neuron	diploid	chimp	C40280	-10.19222069659368	0.3341518781513563	-19.85462549403463	-19.520473615883272	0.2840549624393294	0.7159450375606707
KIF5C	Neuron	diploid	chimp	C40280	-7.113480661430972	0.0109845021666768	-14.293099051725516	-14.28211454955884	0.0109243928145059	0.989075607185494
MMADHC	Neuron	diploid	chimp	C40280	-10.220775096169245	-0.5881381366649804	-19.89664063766399	-20.48477877432897	0.4446396722243873	0.5553603277756128
SEPTIN2	Neuron	diploid	chimp	C40280	-8.215880192799561	-0.79249895989728	-16.519410911238996	-17.311909871136276	0.5472879287552022	0.4527120712447978
ING5	Neuron	diploid	chimp	C40280	-10.099466201156936	-0.3272491486823519	-19.716932716877857	-20.04418186556021	0.2790958916590316	0.7209041083409684
ATG4B	Neuron	diploid	chimp	C40280	-10.32410799435474	-0.3985961929110004	-20.047216012032013	-20.445812204943014	0.3287382931314033	0.6712617068685968
COL3A1	Neuron	diploid	chimp	C40280	-6.482297750239788	1.718866797325969	-12.90044068750764	-11.18157389018167	0.8207308188336785	0.1792691811663215
LRP1B	Neuron	diploid	chimp	C40280	-6.750603692324511	1.083930751854183	-13.50293526906716	-12.419004517212976	0.6617367200182507	0.3382632799817492
MFF	Neuron	diploid	chimp	C40280	-9.874765852651256	-0.5013356221919417	-19.375677230426984	-19.877012852618925	0.3942788953463744	0.6057211046536256
IRS1	Neuron	diploid	chimp	C40280	-11.153404408244452	0.5802603911642876	-21.17226682932811	-20.59200643816382	0.4402474070422472	0.5597525929577528
SCN9A	Neuron	diploid	chimp	C40280	-9.286674699831016	1.2931526699704072	-18.430998636269177	-17.13784596629877	0.7255956882750207	0.2744043117249792
ZEB2	Neuron	diploid	chimp	C40280	-8.128417136704815	0.5538593331358506	-16.3523489464724	-15.79848961333655	0.4252725399868411	0.5747274600131589
MAP3K2	Neuron	diploid	chimp	C40280	-8.812898382942988	-0.6919066893371096	-17.615707441105048	-18.30761413044216	0.4993793695248401	0.5006206304751599
UBE2E3	Neuron	diploid	chimp	C40280	-8.315063301182223	0.0011938166971641	-16.70686324135589	-16.705669424658726	0.0011931043814972	0.9988068956185028
HNRNPA3	Neuron	diploid	chimp	C40280	-8.869295433714424	-0.9435866408678176	-17.715295423174883	-18.6588820640427	0.610770696884209	0.3892293031157908
ZNF804A	Neuron	diploid	chimp	C40280	-8.054393662988645	1.6275667632203863	-16.20966890621848	-14.582102142998092	0.8035931023420304	0.1964068976579696
SCG2	Neuron	diploid	chimp	C40280	-10.052535899621674	1.7215790452246296	-19.646558531812943	-17.924979486588313	0.821216382511397	0.178783617488603
CERS6	Neuron	diploid	chimp	C40280	-7.331168726051165	-0.6938531287862287	-14.753488055056074	-15.447341183842305	0.5003528495517302	0.4996471504482698
B3GALT1	Neuron	diploid	chimp	C40280	-9.09979342327662	0.9167000329031544	-18.115187363115098	-17.198487330211943	0.6001636869107041	0.399836313089296
SP3	Neuron	diploid	chimp	C40280	-9.002767617347612	-0.6425564456312428	-17.948253150843893	-18.590809596475136	0.4740538488009144	0.5259461511990856
RAPH1	Neuron	diploid	chimp	C40280	-9.450551781171466	0.0423917379061081	-18.70173752973169	-18.65934579182559	0.0415057715037926	0.9584942284962074
MZT2A	Neuron	diploid	chimp	C40280	-10.115438071715174	-0.8017240445261962	-19.74077496375903	-20.542499008285223	0.5514450316305458	0.4485549683694542
PSMD1	Neuron	diploid	chimp	C40280	-8.880427267143327	-0.7909400270187953	-17.73487137418905	-18.525811401207847	0.5465816306302086	0.4534183693697914
AGFG1	Neuron	diploid	chimp	C40280	-8.885096194323136	-0.5536383168263123	-17.74307398946857	-18.29671230629488	0.4251455018064008	0.5748544981935992
DPP10	Neuron	diploid	chimp	C40280	-7.869045974981109	1.125081869393627	-15.847228524370957	-14.722146654977328	0.6753741106543147	0.3246258893456853
NCKAP5	Neuron	diploid	chimp	C40280	-8.861800723694524	1.9930367972683167	-17.70210050542393	-15.709063708155616	0.8637190611746051	0.136280938825395
ARL6IP6	Neuron	diploid	chimp	C40280	-10.137426775219922	-0.379652336061909	-19.773508931220675	-20.153161267282584	0.3159007955029816	0.6840992044970184
C2orf69	Neuron	diploid	chimp	C40280	-10.753297712684423	-0.2427565681164232	-20.647983607254456	-20.89074017537088	0.2155375462971198	0.7844624537028801
AMER3	Neuron	diploid	chimp	C40280	-11.607575251930324	-0.1052100602888295	-21.72556137207532	-21.83077143236415	0.0998645799808238	0.9001354200191761
PLEKHM3	Neuron	diploid	chimp	C40280	-9.525776441419676	-0.2884535787779718	-18.82407582172345	-19.11252940050143	0.25057840659378	0.7494215934062199
ERBB4	Neuron	diploid	chimp	C40280	-7.569630615275154	2.206481574629493	-15.246083829733152	-13.03960225510366	0.889912698132985	0.1100873018670149
CSRNP3	Neuron	diploid	chimp	C40280	-8.120258592646492	-0.167421955660238	-16.336681312736523	-16.50410326839676	0.154157372057628	0.8458426279423719
PRKRA	Neuron	diploid	chimp	C40280	-10.08010901542672	-0.3422717103909889	-19.68796325688185	-20.030234967272847	0.2898447780603634	0.7101552219396364
FIGN	Neuron	diploid	chimp	C40280	-8.454941980254121	0.425410250014206	-16.9676232666693	-16.542213016655094	0.3464983689249263	0.6535016310750738
CACNB4	Neuron	diploid	chimp	C40280	-9.337194770032603	0.2371838081523022	-18.515079547071576	-18.27789573891928	0.2111537216858323	0.7888462783141678
GPR39	Neuron	diploid	chimp	C40280	-10.819701694603795	2.338208758583683	-20.73738579162669	-18.399177033043003	0.9034996610862408	0.0965003389137592
UBE2F	Neuron	diploid	chimp	C40280	-10.788520235917018	-0.4313016808290193	-20.695523433644567	-21.126825114473583	0.3503371096309127	0.6496628903690873
KCNH7	Neuron	diploid	chimp	C40280	-8.135055766776787	0.9299231612432344	-16.36508715248906	-15.435163991245826	0.6054159714470259	0.3945840285529741
LYPD6	Neuron	diploid	chimp	C40280	-9.40554757664786	1.40237548753095	-18.627963554157105	-17.225588066626152	0.7539881288559475	0.2460118711440525
SESTD1	Neuron	diploid	chimp	C40280	-8.295678351764296	-0.2137082501075938	-16.670393200757697	-16.88410145086529	0.1924160368095723	0.8075839631904277
PTMA	Neuron	diploid	chimp	C40280	-8.991861257891513	-0.2175899160425948	-17.929361694118946	-18.14695161016154	0.1955447317664018	0.8044552682335981
NHEJ1	Neuron	diploid	chimp	C40280	-11.142058038928583	0.1341534816185401	-21.157874604795488	-21.023721123176948	0.12554415859468	0.87445584140532
DNER	Neuron	diploid	chimp	C40280	-8.698838260817164	1.040963002373804	-17.41219965373165	-16.371236651357847	0.6468855318993095	0.3531144681006903
ARL4C	Neuron	diploid	chimp	C40280	-10.687139573217692	0.5399327743560605	-20.55796683888248	-20.01803406452642	0.4172125706826569	0.5827874293173431
CERKL	Neuron	diploid	chimp	C40280	-11.677965082356724	0.7832254242845949	-21.80733287977874	-21.02410745549415	0.5430701606556368	0.4569298393443631
FSIP2	Neuron	diploid	chimp	C40280	-9.542896812924582	0.8924154629126234	-18.85174832080345	-17.95933285789083	0.590334973974754	0.409665026025246
SPATS2L	Neuron	diploid	chimp	C40280	-9.682729213581396	0.4571159687748611	-19.075400020866507	-18.61828405209165	0.3668930848279639	0.6331069151720362
WDSUB1	Neuron	diploid	chimp	C40280	-10.559866085001127	0.0419392227055297	-20.382140334214988	-20.34020111150945	0.0410719401454924	0.9589280598545076
PRPF40A	Neuron	diploid	chimp	C40280	-8.516582525821063	-1.0949702186318184	-17.081193485721744	-18.176163704353563	0.6654504298558286	0.3345495701441715
SLC39A10	Neuron	diploid	chimp	C40280	-8.952803346838115	-0.6852714718508466	-17.861497104417168	-18.54676857626801	0.4960465981595113	0.5039534018404886
PGAP1	Neuron	diploid	chimp	C40280	-8.405117650758827	-0.0863022024373592	-16.875225164168576	-16.961527366605935	0.0826830260970019	0.917316973902998
RPE	Neuron	diploid	chimp	C40280	-10.395201650096316	-0.2999461428173866	-20.1494757650759	-20.449421907893285	0.259141879861661	0.7408581201383391
HIBCH	Neuron	diploid	chimp	C40280	-8.722974990764834	0.1646272153753863	-17.455498785108052	-17.290871569732666	0.1517901552533662	0.8482098447466339
TLK1	Neuron	diploid	chimp	C40280	-8.96585299830456	-0.4619289612097965	-17.88420795803272	-18.34613691924252	0.3699329024435125	0.6300670975564875
COPS8	Neuron	diploid	chimp	C40280	-10.66328527217792	-0.4582606094146264	-20.52527844924678	-20.983539058661407	0.3676173501415524	0.6323826498584476
STK39	Neuron	diploid	chimp	C40280	-8.369565409248745	0.1341680324373442	-16.80896706586258	-16.674799033425234	0.1255568825506083	0.8744431174493917
ATG9A	Neuron	diploid	chimp	C40280	-11.308044974182446	-0.2540020740914456	-21.36565209017628	-21.61965416426772	0.2243098068075866	0.7756901931924134
TRAF3IP1	Neuron	diploid	chimp	C40280	-9.86777482178549	-0.5535694527578167	-19.36488521691762	-19.91845466967544	0.4251059136237762	0.5748940863762237
GIGYF2	Neuron	diploid	chimp	C40280	-8.351022215564504	-1.3073692252013558	-16.77430028364605	-18.081669508847405	0.7294691732824031	0.2705308267175967
ZDBF2	Neuron	diploid	chimp	C40280	-9.316828658060658	1.0227265357390074	-18.48125029569995	-17.458523759960944	0.6403868957050559	0.359613104294944
BMPR2	Neuron	diploid	chimp	C40280	-7.539646398528375	-1.2151430482720544	-15.184818772995444	-16.3999618212675	0.7033324265251855	0.2966675734748146
COL5A2	Neuron	diploid	chimp	C40280	-8.802407838360073	1.803056098526492	-17.59710719792552	-15.794051099399027	0.8352055103287257	0.1647944896712741
MBD5	Neuron	diploid	chimp	C40280	-7.008308421508449	-1.165380983295645	-14.067008969716134	-15.23238995301178	0.6881961526564777	0.3118038473435222
TSN	Neuron	diploid	chimp	C40280	-10.276392764149849	-0.7404236795606672	-19.97797211890324	-20.71839579846391	0.5230881850771123	0.4769118149228877
KLHL23	Neuron	diploid	chimp	C40280	-8.894364375873526	-0.3377076579550788	-17.759342888161626	-18.097050546116705	0.2865961846536402	0.7134038153463598
ENSG00000213963	Neuron	diploid	chimp	C40280	-11.797424153039485	-0.6054157656654908	-21.9436626502927	-22.549078415958192	0.4541525651667204	0.5458474348332796
CHROMR	Neuron	diploid	chimp	C40280	-11.170949102941837	-0.0662591528956076	-21.19446662595329	-21.260725778848897	0.0641117052998664	0.9358882947001336
COPS8-DT	Neuron	diploid	chimp	C40280	-10.097725595235406	0.5342801268927673	-19.71433107747137	-19.180050950578604	0.4139089504951019	0.5860910495048981
KANSL1L-AS1	Neuron	diploid	chimp	C40280	-11.435028678399936	0.3464868265897962	-21.52059539648056	-21.174108569890763	0.2928318649581629	0.7071681350418371
FSIP2-AS1	Neuron	diploid	chimp	C40280	-9.603528217971686	1.3864054867596425	-18.949241569183243	-17.5628360824236	0.7500277798663817	0.2499722201336183
DIRC3	Neuron	diploid	chimp	C40280	-9.507804162826051	0.7712647417954132	-18.794958343006645	-18.02369360121123	0.5375721535128287	0.4624278464871713
MMADHC-DT	Neuron	diploid	chimp	C40280	-9.812012937138295	1.368195868403188	-19.278428642218763	-17.910232773815576	0.745434184258487	0.254565815741513
DIRC3-AS1	Neuron	diploid	chimp	C40280	-9.8251633940008	2.097921256744108	-19.29887831716448	-17.200957060420365	0.8772887515114838	0.1227112484885162
LINC01934	Neuron	diploid	chimp	C40280	-10.593987746515936	1.1881359899164643	-20.42962162093222	-19.24148563101576	0.6952111355874111	0.3047888644125889
NIFK-AS1	Neuron	diploid	chimp	C40280	-11.4244845009349	0.0422448480382691	-21.50786194917399	-21.46561710113572	0.0413649680721989	0.9586350319278012
LINC01473	Neuron	diploid	chimp	C40280	-8.163276671006546	-0.1979941284355853	-16.41913136684089	-16.617125495276476	0.1796253299935911	0.8203746700064088
ENSG00000272800	Neuron	diploid	chimp	C40280	-10.98687730618294	0.6570509500895447	-20.95825045425264	-20.30119950416309	0.4816221954146485	0.5183778045853514
ENSG00000273118	Neuron	diploid	chimp	C40280	-11.02674220242077	2.000878177248108	-21.01002821368332	-19.009150036435205	0.8647835129602988	0.1352164870397013
ENSG00000286797	Neuron	diploid	chimp	C40280	-8.704766293747243	0.9270477097622952	-17.42284565184717	-16.495797942084874	0.6042797313990942	0.3957202686009057
C2orf27A	Neuron	diploid	chimp	C40280	-11.497793109925023	-0.192447725091558	-21.59589541197813	-21.78834313706969	0.1750625593943382	0.8249374406056618
ENSG00000287621	Neuron	diploid	chimp	C40280	-10.084985155892085	1.25980304737039	-19.695268374905616	-18.435465327535223	0.716290101591932	0.283709898408068
ENSG00000289349	Neuron	diploid	chimp	C40280	-9.76516693991912	2.0111084570371105	-19.205277538503275	-17.194169081466164	0.8661597637365287	0.1338402362634712
SEMA3F	Neuron	diploid	chimp	C40280	-11.054385718273576	0.0254399032602848	-21.045731259754668	-21.020291356494383	0.0251190356271033	0.9748809643728968
RBM5	Neuron	diploid	chimp	C40280	-8.537850698876374	-1.2660502159528984	-17.120189119399562	-18.38623933535246	0.7180569604768756	0.2819430395231244
RBM6	Neuron	diploid	chimp	C40280	-7.928195479619494	-1.3861555150774905	-15.963697953931543	-17.349853469009034	0.7499652860795105	0.2500347139204895
CACNA2D2	Neuron	diploid	chimp	C40280	-9.359550317281911	0.538270172125646	-18.552110388394546	-18.013840216268896	0.4162428210722694	0.5837571789277306
CELSR3	Neuron	diploid	chimp	C40280	-9.756403514501386	0.1440245305466625	-19.19154070499897	-19.047516174452312	0.1341334923800824	0.8658665076199177
SEC62	Neuron	diploid	chimp	C40280	-9.02965808351633	-0.8042089720055154	-17.994721903615513	-18.79893087562103	0.5525582744607387	0.4474417255392612
UQCRC1	Neuron	diploid	chimp	C40280	-10.867955110511977	0.002689021325473	-20.80175466944068	-20.7990656481152	0.0026854091460964	0.9973145908539036
NISCH	Neuron	diploid	chimp	C40280	-9.169596122000078	-0.4161381061404939	-18.23402830140974	-18.65016640755024	0.3404108291208752	0.6595891708791247
ABHD5	Neuron	diploid	chimp	C40280	-10.709857914541663	-0.0726312256482444	-20.588984505662697	-20.661615731310945	0.0700562938126417	0.9299437061873584
LARS2	Neuron	diploid	chimp	C40280	-9.90171845558998	-0.2124302597101319	-19.41718516673453	-19.629615426444666	0.1913832924813651	0.8086167075186349
SLC7A14	Neuron	diploid	chimp	C40280	-10.857192072513255	1.0277213124003095	-20.78744054542369	-19.75971923302338	0.6421786045278506	0.3578213954721495
GLT8D1	Neuron	diploid	chimp	C40280	-11.062652093264283	-0.7532692375790121	-21.05637571006148	-21.809644947640493	0.5291752041862522	0.4708247958137478
ATP2C1	Neuron	diploid	chimp	C40280	-8.019986571915066	-0.7757907239200961	-16.14294708822646	-16.918737812146556	0.5396603645124922	0.4603396354875076
WWTR1	Neuron	diploid	chimp	C40280	-10.202928294503506	1.0036127839936455	-19.87040133226734	-18.86678854827369	0.6334472298542912	0.3665527701457087
ALAS1	Neuron	diploid	chimp	C40280	-11.186336318055636	-0.2352990708206803	-21.21388186818964	-21.44918093901032	0.2096655516919383	0.7903344483080617
SLC4A7	Neuron	diploid	chimp	C40280	-8.341374798580613	-0.6799622782260819	-16.756234968174134	-17.436197246400216	0.4933638967823159	0.506636103217684
TBC1D23	Neuron	diploid	chimp	C40280	-9.702991965297642	-0.2893320481325965	-19.10745905231038	-19.39679110044297	0.2512364614144657	0.7487635385855342
LSG1	Neuron	diploid	chimp	C40280	-11.014999390393209	-0.2087942984340997	-20.994811891461293	-21.203606189895392	0.1884378419185378	0.8115621580814621
DCUN1D1	Neuron	diploid	chimp	C40280	-9.83940074506722	-0.5520038581627134	-19.32097613018584	-19.87297998834856	0.4242051576240124	0.5757948423759877
EPHA3	Neuron	diploid	chimp	C40280	-7.642358300654807	1.4608771448781877	-15.393878801439564	-13.933001656561377	0.7679673408159284	0.2320326591840716
MAP4	Neuron	diploid	chimp	C40280	-7.910469483480472	-0.5078486270505564	-15.928873420212335	-16.43672204726289	0.3982111405775754	0.6017888594224245
PIK3CB	Neuron	diploid	chimp	C40280	-9.827784337746731	1.348534093462142	-19.302949570336104	-17.95441547687396	0.740379438686636	0.259620561313364
MCF2L2	Neuron	diploid	chimp	C40280	-9.87811128937701	0.6548289560947645	-19.38083783321081	-18.726008877116044	0.4804690824151872	0.5195309175848128
DCBLD2	Neuron	diploid	chimp	C40280	-8.494369890397786	1.0734855702711243	-17.040362027652982	-15.966876457381858	0.6581849816515735	0.3418150183484265
USP13	Neuron	diploid	chimp	C40280	-9.634153448158772	-0.4022629757749669	-18.99818457835382	-19.400447554128785	0.3311951569096141	0.6688048430903859
ATP11B	Neuron	diploid	chimp	C40280	-8.998240008889555	-0.4175041152624636	-17.940413765119565	-18.35791788038203	0.3413112188347582	0.6586887811652418
SEC61A1	Neuron	diploid	chimp	C40280	-9.811135425189084	-0.4609890391419143	-19.27706273624977	-19.73805177539169	0.369340410069564	0.630659589930436
ACAA1	Neuron	diploid	chimp	C40280	-11.61726084107937	-0.1144650886472504	-21.73687646398277	-21.85134155263002	0.1081569266772287	0.8918430733227712
TNK2	Neuron	diploid	chimp	C40280	-10.626826393806562	-0.3040534720685706	-20.47508047639793	-20.779133948466505	0.2621785874414052	0.7378214125585949
ST3GAL6	Neuron	diploid	chimp	C40280	-9.43031938900187	1.889247839642316	-18.66862524388462	-16.779377404242304	0.8488145181930669	0.1511854818069331
PDIA5	Neuron	diploid	chimp	C40280	-10.880615535177276	-0.0741379094471242	-20.818560217867244	-20.892698127314368	0.0714563699277656	0.9285436300722344
NDUFB4	Neuron	diploid	chimp	C40280	-11.095992148379146	-0.8266847422284053	-21.099157489685272	-21.92584223191368	0.5625026989483977	0.4374973010516024
ZBTB11	Neuron	diploid	chimp	C40280	-10.235160466021956	-0.2851325962385012	-19.91774077199081	-20.202873368229312	0.2480854533314636	0.7519145466685364
RHOA	Neuron	diploid	chimp	C40280	-9.138439409395266	-0.4936813643106923	-18.181112996987512	-18.674794361298204	0.389624760556176	0.610375239443824
IP6K2	Neuron	diploid	chimp	C40280	-8.997480967845494	-1.0459993542771109	-17.939099081119824	-18.98509843539693	0.6486594697854532	0.3513405302145468
IFT80	Neuron	diploid	chimp	C40280	-9.692967358832911	0.2141497435761046	-19.091609529192795	-18.87745978561669	0.1927725011604636	0.8072274988395365
ATP1B3	Neuron	diploid	chimp	C40280	-9.678958987818003	-0.5142553998444265	-19.069425129488906	-19.58368052933333	0.4020543406689904	0.5979456593310096
PFN2	Neuron	diploid	chimp	C40280	-9.37737932388846	-0.3582862309027951	-18.58156599616409	-18.93985222706689	0.3011269926767105	0.6988730073232895
ZXDC	Neuron	diploid	chimp	C40280	-10.021780639887288	-0.4811256658906551	-19.600181976351227	-20.081307642241885	0.3819127596612293	0.6180872403387707
RAD18	Neuron	diploid	chimp	C40280	-10.47547263330286	0.3655772546164401	-20.26362600081433	-19.89804874619789	0.306203961704602	0.693796038295398
HLTF	Neuron	diploid	chimp	C40280	-8.982711908364069	-0.2006422909987542	-17.913493858887556	-18.11413614988631	0.181794941472612	0.818205058527388
TFRC	Neuron	diploid	chimp	C40280	-9.591766833699069	0.5131566626137456	-18.93039163266737	-18.41723497005362	0.4013969944519086	0.5986030055480914
TRNT1	Neuron	diploid	chimp	C40280	-10.532985150527988	-0.4352076773082948	-20.344557929519336	-20.77976560682763	0.3528697411485261	0.6471302588514739
PPP2R3A	Neuron	diploid	chimp	C40280	-8.44903378568122	-0.6625560339115495	-16.956694627247806	-17.619250661159356	0.4844680681092569	0.5155319318907431
IGF2BP2	Neuron	diploid	chimp	C40280	-7.222854385537859	-1.3061537611917322	-14.525691092313494	-15.831844853505226	0.729140152883314	0.270859847116686
MAP3K13	Neuron	diploid	chimp	C40280	-8.169358888720595	-0.1076192378109546	-16.430756573619707	-16.53837581143066	0.1020305558437866	0.8979694441562134
ST6GAL1	Neuron	diploid	chimp	C40280	-9.074926244720231	0.5733905069990823	-18.072596512528428	-17.499206005529345	0.4363887324195425	0.5636112675804574
MGLL	Neuron	diploid	chimp	C40280	-10.015955222337556	0.8333340678952298	-19.591374720993944	-18.75804065309872	0.5654021107320888	0.4345978892679112
FNDC3B	Neuron	diploid	chimp	C40280	-8.152830016935981	0.4631360376923634	-16.399145606279035	-15.936009568586671	0.3706929827895683	0.6293070172104317
DLG1	Neuron	diploid	chimp	C40280	-8.11250711824073	-0.1982784385441788	-16.321782117073916	-16.520060555618095	0.1798585376518898	0.8201414623481103
RAB7A	Neuron	diploid	chimp	C40280	-8.280960584591183	-1.0496412097543664	-16.642649687866946	-17.692290897621312	0.6499366741113703	0.3500633258886296
EXOSC7	Neuron	diploid	chimp	C40280	-11.171527232515158	-0.3645347780888954	-21.19519701994836	-21.559731798037248	0.3054803184947806	0.6945196815052194
MKRN2	Neuron	diploid	chimp	C40280	-10.9421961779668	-0.7215426918169925	-20.899809929198643	-21.621352621015635	0.5139980738495629	0.4860019261504372
PTPN23	Neuron	diploid	chimp	C40280	-10.556850744653849	-0.1778519358867533	-20.377932326679485	-20.55578426256624	0.16293364619887	0.83706635380113
MLH1	Neuron	diploid	chimp	C40280	-10.5293392307429	0.1786712241210787	-20.33944854600096	-20.16077732187988	0.1636191639572268	0.8363808360427731
RARB	Neuron	diploid	chimp	C40280	-7.663145060235844	1.3091342604520086	-15.435911433335558	-14.12677717288355	0.7299462485767374	0.2700537514232625
TOP2B	Neuron	diploid	chimp	C40280	-7.948203574957042	-0.972640187372477	-16.002924503860914	-16.97556469123339	0.6219164920928113	0.3780835079071887
MCCC1	Neuron	diploid	chimp	C40280	-10.089443680048513	-0.2726776092440488	-19.7019433599466	-19.97462096919065	0.2386618035352685	0.7613381964647314
CRYBG3	Neuron	diploid	chimp	C40280	-10.246925154485774	1.0827876573264843	-19.934963780352472	-18.852176123025988	0.6613498320313397	0.3386501679686604
EPHA6	Neuron	diploid	chimp	C40280	-8.436042345185445	1.78483165311952	-16.932637332882717	-15.147805679763197	0.8321746885101668	0.1678253114898331
CPOX	Neuron	diploid	chimp	C40280	-11.294389558613153	-0.722964942301811	-21.34878292673026	-22.071747869032063	0.5146887990161184	0.4853112009838816
CLDND1	Neuron	diploid	chimp	C40280	-10.295741637867271	-0.5581176547422402	-20.0061101990783	-20.56422785382054	0.4277147108826702	0.5722852891173298
IMPG2	Neuron	diploid	chimp	C40280	-9.525636643842883	0.4770635971405425	-18.82384959986231	-18.346786002721768	0.3793969405416272	0.6206030594583728
PCNP	Neuron	diploid	chimp	C40280	-9.286482577328169	-0.7866478129808919	-18.430677834960328	-19.21732564794122	0.544631279271709	0.4553687207282911
UBA5	Neuron	diploid	chimp	C40280	-9.793204805540364	-0.7092587774789934	-19.24911616824556	-19.958374945724547	0.507991249696857	0.492008750303143
SEMA5B	Neuron	diploid	chimp	C40280	-9.747530712367288	0.5863369427094618	-19.17761554978	-18.59127860707053	0.4436384591400714	0.5563615408599286
GSK3B	Neuron	diploid	chimp	C40280	-7.643450613524584	-0.6288324000603717	-15.396089872296097	-16.024922272356466	0.4667859816586281	0.5332140183413719
RNF13	Neuron	diploid	chimp	C40280	-9.854643705433398	0.2635951114090069	-19.344586300955527	-19.08099118954652	0.2317154536616223	0.7682845463383776
MYNN	Neuron	diploid	chimp	C40280	-10.959774138870118	-0.692252475432884	-20.922852328051427	-21.61510480348431	0.4995524472524559	0.5004475527475442
MECOM	Neuron	diploid	chimp	C40280	-9.479689580979723	2.5634995792801405	-18.749269284536275	-16.185769705256135	0.922965320798628	0.0770346792013722
DOCK3	Neuron	diploid	chimp	C40280	-7.886684089439331	0.3797427873058101	-15.882038123392377	-15.502295336086569	0.3159626703286104	0.6840373296713896
PCBP4	Neuron	diploid	chimp	C40280	-9.616652660003464	-0.0223558382114105	-18.970240859696737	-18.992596697908148	0.0221077982789091	0.9778922017210908
DNAJB11	Neuron	diploid	chimp	C40280	-10.378182294986502	1.116171049673131	-20.12509467657299	-19.008923626899858	0.6724685014238119	0.327531498576188
CMTM6	Neuron	diploid	chimp	C40280	-11.668135600691972	-0.3071935667736447	-21.79597820254029	-22.10317176931393	0.2644917828252696	0.7355082171747305
CDV3	Neuron	diploid	chimp	C40280	-9.847472252706115	-0.1004083763352951	-19.333484514400148	-19.433892890735443	0.0955320207127004	0.9044679792872996
CD200	Neuron	diploid	chimp	C40280	-9.269803441431796	-0.7118381465998028	-18.40279709480202	-19.11463524140182	0.5092586865780766	0.4907413134219234
LRRFIP2	Neuron	diploid	chimp	C40280	-9.09613110791913	-0.7938846400859276	-18.108923165822908	-18.90280780590884	0.5479148084757766	0.4520851915242235
SEC22C	Neuron	diploid	chimp	C40280	-10.471167937307303	-0.2404609766671122	-20.257539718229364	-20.49800069489648	0.2137346724569312	0.7862653275430689
EHHADH	Neuron	diploid	chimp	C40280	-10.634355291187218	0.357590804064362	-20.485470033105493	-20.12787922904113	0.3006408085976269	0.6993591914023731
SMC4	Neuron	diploid	chimp	C40280	-9.65462246435133	0.9800340463852032	-19.030783905707104	-18.0507498593219	0.6247016789173233	0.3752983210826766
ACTR8	Neuron	diploid	chimp	C40280	-10.425183219464571	-0.8862510618939404	-20.1922739492352	-21.078525011129138	0.5878018348498726	0.4121981651501273
TBCCD1	Neuron	diploid	chimp	C40280	-11.612524786741677	-0.0794479476743816	-21.73134614362608	-21.81079409130045	0.0763739043963508	0.9236260956036492
TIMMDC1	Neuron	diploid	chimp	C40280	-10.304770950526438	-0.0239135349510242	-20.01921344113733	-20.04312697608836	0.023629872000821	0.976370127999179
CRBN	Neuron	diploid	chimp	C40280	-9.91622622178927	-0.2661993651565063	-19.43946277381888	-19.705662138975388	0.2337136585249766	0.7662863414750234
ARL6	Neuron	diploid	chimp	C40280	-10.66225369325252	0.3036327100958901	-20.523862072402224	-20.22022936230633	0.2618680749270232	0.7381319250729768
NPHP3	Neuron	diploid	chimp	C40280	-9.829940885568892	0.1106835191989007	-19.30629834145434	-19.19561482225544	0.1047779753154685	0.8952220246845315
AMOTL2	Neuron	diploid	chimp	C40280	-10.235795058401893	0.3142446578500503	-19.91867055003164	-19.604425892181588	0.2696596771937003	0.7303403228062997
FAM162A	Neuron	diploid	chimp	C40280	-9.937415680588208	0.7567351910724015	-19.471918995085986	-18.71518380401358	0.5308042363264844	0.4691957636735154
OGG1	Neuron	diploid	chimp	C40280	-10.024427665057324	-0.125072727885474	-19.6041815077998	-19.729254235685268	0.1175672772152081	0.882432722784792
KPNA1	Neuron	diploid	chimp	C40280	-9.235501024704892	-0.7792957851559628	-18.345268836521697	-19.12456462167766	0.5412710586843114	0.4587289413156885
PCCB	Neuron	diploid	chimp	C40280	-10.2890840002227	-0.1398608485608185	-19.996437446157845	-20.136298294718664	0.1305207837344385	0.8694792162655616
ARMC8	Neuron	diploid	chimp	C40280	-9.23215696069138	-0.8776856261749446	-18.3396469649762	-19.21733259115114	0.5842560138907785	0.4157439861092215
CEP70	Neuron	diploid	chimp	C40280	-10.579799362840026	-0.4693638016039684	-20.40990856462829	-20.87927236623226	0.3745999797655406	0.6254000202344594
RBP1	Neuron	diploid	chimp	C40280	-11.57834383972763	-0.1365396634142542	-21.69128941570257	-21.827829079116825	0.1276282816674365	0.8723717183325634
SLC25A36	Neuron	diploid	chimp	C40280	-8.788707086188106	-0.4364739569032564	-17.572779366253318	-18.009253323156575	0.3536886703844744	0.6463113296155256
TFDP2	Neuron	diploid	chimp	C40280	-8.215550698973404	-0.7204727987499062	-16.518784645125244	-17.23925744387515	0.5134778255027603	0.4865221744972397
XRN1	Neuron	diploid	chimp	C40280	-8.388369780426222	-0.879068210681833	-16.844046403038384	-17.723114613720217	0.5848304179122551	0.4151695820877449
KAT2B	Neuron	diploid	chimp	C40280	-9.408999861988292	0.0127069987887012	-18.63363824322237	-18.62093124443368	0.0126266057579159	0.987373394242084
PDCD10	Neuron	diploid	chimp	C40280	-10.2069458235185	-0.437306501721647	-19.87631410480377	-20.31362060652542	0.3542265296059916	0.6457734703940083
PFKFB4	Neuron	diploid	chimp	C40280	-8.885916804303658	0.7849345312244864	-17.744515194274197	-16.95958066304971	0.5438504356384748	0.4561495643615252
COL7A1	Neuron	diploid	chimp	C40280	-10.813143185534196	0.2652219383879846	-20.728598141864325	-20.46337620347634	0.2329643035823352	0.7670356964176649
FGF12	Neuron	diploid	chimp	C40280	-9.31873725982728	1.2675636215520496	-18.484424388228977	-17.216860766676927	0.7184833319336766	0.2815166680663233
PRKAR2A	Neuron	diploid	chimp	C40280	-9.4073133962749	-0.5668490115283974	-18.63086643871196	-19.19771545024036	0.4326897867373979	0.5673102132626021
USP4	Neuron	diploid	chimp	C40280	-9.700819642137365	-0.5754915827022167	-19.10402631410351	-19.679517896805727	0.4375716791943269	0.562428320805673
ACAP2	Neuron	diploid	chimp	C40280	-8.746928527807569	-0.5954897238941541	-17.498345085783555	-18.09383480967771	0.4487074813701071	0.5512925186298929
ECT2	Neuron	diploid	chimp	C40280	-11.16070976117816	0.5467864734004806	-21.181518563271226	-20.634732089870745	0.421193163854509	0.578806836145491
GNAI2	Neuron	diploid	chimp	C40280	-9.633592505465742	-0.5224731358905004	-18.99728993893553	-19.519763074826034	0.4069479654694826	0.5930520345305174
TFG	Neuron	diploid	chimp	C40280	-9.18724034588292	-0.2982244928997915	-18.263901702604656	-18.562126195504447	0.257865282929001	0.742134717070999
C3orf14	Neuron	diploid	chimp	C40280	-11.25133430620662	0.208885329549318	-21.295331533052263	-21.08644620350295	0.1885117159643876	0.8114882840356124
FXR1	Neuron	diploid	chimp	C40280	-8.58741072479709	-0.7238350055272456	-17.21067998049741	-17.934514986024656	0.5151108668055291	0.4848891331944709
CBLB	Neuron	diploid	chimp	C40280	-7.525665093756927	1.0874050709701069	-15.15618528729869	-14.068780216328584	0.6629099153904262	0.3370900846095738
BBX	Neuron	diploid	chimp	C40280	-7.996517657268144	-0.352271830327279	-16.097290002826064	-16.449561833153343	0.2969110249084476	0.7030889750915524
IFT57	Neuron	diploid	chimp	C40280	-10.610639083725896	0.4194207439150368	-20.452701288586265	-20.033280544671225	0.3425724715632119	0.6574275284367882
GNB4	Neuron	diploid	chimp	C40280	-10.630399783584677	0.4095231062534665	-20.48001312557756	-20.070490019324087	0.3360331837313004	0.6639668162686996
GBE1	Neuron	diploid	chimp	C40280	-8.771380704563772	1.2908921586629136	-17.541955699866374	-16.25106354120346	0.7249746926061118	0.2750253073938882
UMPS	Neuron	diploid	chimp	C40280	-11.14587072190974	-0.4134595995388181	-21.16271387335594	-21.57617347289476	0.338641746980861	0.661358253019139
NCBP2	Neuron	diploid	chimp	C40280	-10.332033418705922	-0.6828085514219532	-20.05866976813895	-20.741478319560905	0.4948038712904073	0.5051961287095926
SNX4	Neuron	diploid	chimp	C40280	-9.335467579227242	-0.8437857279089195	-18.51221405749884	-19.35599978540776	0.5699207254675842	0.4300792745324158
FRMD4B	Neuron	diploid	chimp	C40280	-8.14059933154396	0.3565635280942274	-16.375716865512235	-16.019153337418008	0.2999220045639636	0.7000779954360364
SLC41A3	Neuron	diploid	chimp	C40280	-11.059891881218997	-0.0690183664304874	-21.052823077330345	-21.121841443760832	0.0666904616439731	0.9333095383560268
PLXNA1	Neuron	diploid	chimp	C40280	-9.505916339346998	0.1975357670124359	-18.791895775843344	-18.594360008830908	0.1792492157007751	0.820750784299225
ATP6V1A	Neuron	diploid	chimp	C40280	-9.201963412109272	-0.1205464132837974	-18.288777917218297	-18.40932433050209	0.11356405601245	0.88643594398755
PODXL2	Neuron	diploid	chimp	C40280	-10.599971278791486	-0.4483969949951217	-20.437922007355606	-20.886319002350728	0.3613489075893714	0.6386510924106285
KLHL18	Neuron	diploid	chimp	C40280	-9.979268968768777	-0.2028647495329885	-19.535741840061164	-19.738606589594152	0.1836113490947274	0.8163886509052726
SCAP	Neuron	diploid	chimp	C40280	-10.183236149454949	-0.2003261838252399	-19.841369204581312	-20.04169538840656	0.1815362601008412	0.8184637398991588
NEK11	Neuron	diploid	chimp	C40280	-9.99722973306837	0.5016554036931815	-19.56301470861775	-19.06135930492457	0.3944725627832708	0.6055274372167291
MRPL3	Neuron	diploid	chimp	C40280	-10.759534591515576	-0.1714861412411608	-20.65642101161108	-20.82790715285224	0.1575880572769169	0.8424119427230831
ACVR2B	Neuron	diploid	chimp	C40280	-8.86533708957683	-0.5192211994250152	-17.70832801365925	-18.227549213084263	0.4050162587410181	0.5949837412589819
WDR48	Neuron	diploid	chimp	C40280	-9.079895153156722	-0.5620369116297894	-18.08111758888839	-18.64315450051818	0.4299532543647642	0.5700467456352358
COMMD2	Neuron	diploid	chimp	C40280	-10.414726974930304	-0.3274182296662751	-20.17736984897135	-20.504788078637624	0.2792177725308249	0.7207822274691751
PEX5L	Neuron	diploid	chimp	C40280	-9.710382218149409	1.892859132069585	-19.11912962315515	-17.226270491085565	0.8493595085266092	0.1506404914733907
ABCC5	Neuron	diploid	chimp	C40280	-9.230878207107628	-0.6492522597021838	-18.33749655166748	-18.98674881136965	0.477563722596056	0.522436277403944
EIF1B	Neuron	diploid	chimp	C40280	-11.113907533375336	0.3825096403617748	-21.122047410385434	-20.73953777002366	0.3178526852021446	0.6821473147978555
ARHGEF26	Neuron	diploid	chimp	C40280	-9.983745936290534	1.1079633336071808	-19.54254648624068	-18.434583152633497	0.6697691532931428	0.3302308467068572
KLHL24	Neuron	diploid	chimp	C40280	-8.394198553612853	-0.2315116882106025	-16.854904431453473	-17.086416119664076	0.20666657719919	0.79333342280081
PLCH1	Neuron	diploid	chimp	C40280	-9.72282517925878	1.2727965497685716	-19.13875274350225	-17.865956193733677	0.7199526407028591	0.2800473592971408
DNAH1	Neuron	diploid	chimp	C40280	-10.809081455265083	0.1522357659998726	-20.723151238366988	-20.570915472367115	0.141214215617948	0.858785784382052
SSR3	Neuron	diploid	chimp	C40280	-10.58484886446071	-0.1930425243872591	-20.416929216573223	-20.60997174096048	0.1755530857061937	0.8244469142938062
NKTR	Neuron	diploid	chimp	C40280	-7.9700311272038835	-1.3835805670069377	-16.04561970463992	-17.429200271646856	0.7493206300536264	0.2506793699463737
CLCN2	Neuron	diploid	chimp	C40280	-11.121930211200524	0.3443369882081769	-21.132275295917264	-20.787938307709087	0.2913099323908412	0.7086900676091588
FOXP1	Neuron	diploid	chimp	C40280	-8.203631183734776	0.8127018775364832	-16.49611358218537	-15.683411704648886	0.5563422634909501	0.4436577365090499
EIF4G1	Neuron	diploid	chimp	C40280	-8.918975353367143	-0.9789646328283476	-17.802453858846604	-18.781418491674952	0.6243001151242809	0.3756998848757192
NEK4	Neuron	diploid	chimp	C40280	-10.526968404434331	-1.1436680475186023	-20.336124537531333	-21.47979258504993	0.6813519406671555	0.3186480593328444
STAG1	Neuron	diploid	chimp	C40280	-7.755798668198548	-0.7106410029732012	-15.622131831177091	-16.332772834150294	0.5086708469483757	0.4913291530516243
MFSD1	Neuron	diploid	chimp	C40280	-11.20602177480855	0.0870906021141201	-21.23864609523854	-21.15155549312442	0.0834059534874078	0.9165940465125922
SENP5	Neuron	diploid	chimp	C40280	-8.708030486270086	-1.0039452555214368	-17.42870449407559	-18.432649749597022	0.6335690779571629	0.3664309220428371
SERP1	Neuron	diploid	chimp	C40280	-10.453792196800183	0.0054568996196699	-20.23293205516967	-20.22747515555	0.0054420377884027	0.9945579622115972
PDZRN3	Neuron	diploid	chimp	C40280	-8.089384624368323	1.001394835012178	-16.277261143480537	-15.27586630846836	0.6326333322530651	0.3673666677469349
SEC22A	Neuron	diploid	chimp	C40280	-10.021455119049744	-0.023272511345084	-19.599690025236	-19.62296253658109	0.0230037950570272	0.9769962049429728
B4GALT4	Neuron	diploid	chimp	C40280	-11.65482329334507	-0.1392512457360019	-21.78056706997079	-21.91981831570679	0.1299905851592283	0.8700094148407718
NAA50	Neuron	diploid	chimp	C40280	-9.97093659181965	-0.1405678172371872	-19.523065760518488	-19.663633577755675	0.1311352610713838	0.8688647389286162
ZNF639	Neuron	diploid	chimp	C40280	-11.37578110325612	-0.5450849955105107	-21.44873523170289	-21.9938202272134	0.4202074985141462	0.5797925014858538
SLITRK3	Neuron	diploid	chimp	C40280	-11.098900649173412	1.1864099158271415	-21.10287829513804	-19.9164683793109	0.6946845931309176	0.3053154068690824
FYTTD1	Neuron	diploid	chimp	C40280	-10.045635387648776	-0.6540770281495049	-19.63617084082945	-20.29024786897896	0.4800782856927533	0.5199217143072467
EMC3	Neuron	diploid	chimp	C40280	-10.647154789461831	-0.1982438965582034	-20.503104740330738	-20.70134863688894	0.1798302078477185	0.8201697921522815
MBD4	Neuron	diploid	chimp	C40280	-11.374744159374124	0.036310054048901	-21.447470803920744	-21.41116074987184	0.0356587507832659	0.964341249216734
MRPS25	Neuron	diploid	chimp	C40280	-11.0874082077886	-0.0916321655077823	-21.088165535104128	-21.17979770061191	0.0875592850078882	0.9124407149921115
SH3BP5	Neuron	diploid	chimp	C40280	-10.084402182515854	-0.139718945380622	-19.69439527177508	-19.8341142171557	0.130397393113982	0.8696026068860179
HACL1	Neuron	diploid	chimp	C40280	-10.283973123058152	-0.2728340269560938	-19.98900546663389	-20.261839493589985	0.2387808810008969	0.7612191189991031
TBC1D5	Neuron	diploid	chimp	C40280	-7.869207781482629	-0.3626104978004853	-15.847548161544148	-16.210158659344632	0.3041425812838614	0.6958574187161386
CAPN7	Neuron	diploid	chimp	C40280	-9.366470380071522	-0.2457016621740457	-18.56355128212639	-18.80925294430044	0.2178444632967393	0.7821555367032605
RFTN1	Neuron	diploid	chimp	C40280	-9.961652678235168	2.1885955114768763	-19.50892447091755	-17.320328959440673	0.887925955159179	0.1120740448408208
RBSN	Neuron	diploid	chimp	C40280	-9.98660761621728	-0.6179968072777697	-19.546893755283048	-20.164890562560817	0.4609768759752795	0.5390231240247205
SLC6A6	Neuron	diploid	chimp	C40280	-10.108698148536169	-0.0949536272873493	-19.73072055209815	-19.82567417938549	0.0905848944642003	0.9094151055357996
DHX30	Neuron	diploid	chimp	C40280	-9.599220694161938	-0.6019178070715157	-18.94234137503381	-19.544259182105325	0.452239870127286	0.5477601298727139
RAF1	Neuron	diploid	chimp	C40280	-8.937810245335685	-0.6717336433171042	-17.83535865165487	-18.507092294971976	0.4891777738388605	0.5108222261611395
NUP210	Neuron	diploid	chimp	C40280	-11.01285600788915	0.3978224678136684	-20.992031289861465	-20.5942088220478	0.3282187201245036	0.6717812798754964
EEFSEC	Neuron	diploid	chimp	C40280	-10.079012925121402	0.0245372735640571	-19.686320459545783	-19.66178318598173	0.0242386818614188	0.9757613181385812
ATP13A3	Neuron	diploid	chimp	C40280	-9.23883933787921	-0.7632489204104155	-18.350878634856368	-19.114127555266784	0.5338505184382145	0.4661494815617855
THUMPD3	Neuron	diploid	chimp	C40280	-10.216038381662306	-0.581575727545875	-19.88968316651492	-20.471258894060792	0.440983185987963	0.5590168140120371
VHL	Neuron	diploid	chimp	C40280	-10.809353426754814	-0.9251753746898216	-20.72351607151329	-21.64869144620312	0.6035381164020723	0.3964618835979276
ARL8B	Neuron	diploid	chimp	C40280	-9.797488611774227	-0.6781845516678259	-19.25579918883372	-19.933983740501542	0.4924624352876426	0.5075375647123573
EDEM1	Neuron	diploid	chimp	C40280	-10.987728570971482	-0.0939466840388335	-20.959359684009183	-21.05330636804802	0.0896687038650267	0.9103312961349732
FLNB	Neuron	diploid	chimp	C40280	-8.819879883954673	1.032638418458447	-17.62807282846881	-16.595434410010363	0.6439337316698293	0.3560662683301708
ACTL6A	Neuron	diploid	chimp	C40280	-11.182164959615264	0.156605372488439	-21.20862358615705	-21.052018213668607	0.1449585848858028	0.8550414151141972
NDUFB5	Neuron	diploid	chimp	C40280	-11.454234956925552	-0.2651324775336725	-21.543727835586555	-21.808860313120228	0.2328956808441671	0.7671043191558329
TRA2B	Neuron	diploid	chimp	C40280	-8.823824490550578	-1.038511986126213	-17.635054729115023	-18.67356671524124	0.6460189810694694	0.3539810189305306
SKIL	Neuron	diploid	chimp	C40280	-9.745012831487298	-0.1172967149667485	-19.17366084431275	-19.29095755927949	0.1106787209220323	0.8893212790779677
DBR1	Neuron	diploid	chimp	C40280	-11.363879050596823	0.2167473222146443	-21.43420817375752	-21.21746085154288	0.1948666170750189	0.8051333829249812
DNAJC13	Neuron	diploid	chimp	C40280	-8.820906623749655	-0.6605043612319008	-17.629890467114112	-18.290394828346013	0.4834092795567388	0.5165907204432613
SLC35A5	Neuron	diploid	chimp	C40280	-10.142674116150742	0.1392724025322672	-19.7813050917864	-19.642032689254133	0.1300089915764559	0.869991008423544
SLC49A4	Neuron	diploid	chimp	C40280	-9.764240139076836	-0.3251844948895765	-19.203825543902887	-19.529010038792464	0.2776059366661856	0.7223940633338144
SENP7	Neuron	diploid	chimp	C40280	-7.962358847839922	-0.7356160794828989	-16.030624256823224	-16.766240336306122	0.5207898635199125	0.4792101364800875
SUMF1	Neuron	diploid	chimp	C40280	-9.13893112406929	0.3458902741308165	-18.18194973109009	-17.836059456959273	0.2924098762115941	0.7075901237884059
FANCD2	Neuron	diploid	chimp	C40280	-11.637238278158213	0.0826963620078761	-21.760151011487167	-21.67745464947929	0.079369356774829	0.9206306432251712
TAMM41	Neuron	diploid	chimp	C40280	-10.788529378429422	-0.3110536686792783	-20.695535738561297	-21.00658940724057	0.2673254468614654	0.7326745531385346
VGLL4	Neuron	diploid	chimp	C40280	-8.887534556868658	0.1571556452329829	-17.747355963721027	-17.590200318488044	0.1454289614424278	0.8545710385575722
RAB5A	Neuron	diploid	chimp	C40280	-9.68411376601205	-0.6928389326319505	-19.0775934304116	-19.77043236304355	0.4998458522793654	0.5001541477206346
EAF1	Neuron	diploid	chimp	C40280	-11.00128657093898	-0.2867922032441399	-20.977005200021733	-21.26379740326588	0.2493323010559648	0.7506676989440352
CNTN4	Neuron	diploid	chimp	C40280	-7.262986134844994	1.142423591895147	-14.61038759295892	-13.467964001063772	0.6809551504551186	0.3190448495448815
DYNC1LI1	Neuron	diploid	chimp	C40280	-9.262219253852198	-0.1394432215523764	-18.39009957344883	-18.529542795001205	0.1301575898959476	0.8698424101040524
RBMS3	Neuron	diploid	chimp	C40280	-7.011029690826636	1.1841969984463638	-14.072888975777502	-12.888691977331138	0.6940082072434166	0.3059917927565835
OSBPL10	Neuron	diploid	chimp	C40280	-9.307950856991804	1.5485454535363632	-18.46647577955981	-16.917930326023452	0.7874430769975181	0.2125569230024818
SLC25A38	Neuron	diploid	chimp	C40280	-11.299704339804164	-0.7818635200107487	-21.355353300015743	-22.13721682002649	0.5424474420092436	0.4575525579907564
ITGA9	Neuron	diploid	chimp	C40280	-10.293879423945912	1.675980341033917	-20.00340558732878	-18.32742524629486	0.8128753564337834	0.1871246435662165
GOLGA4	Neuron	diploid	chimp	C40280	-8.25612910071667	-0.5907782319399075	-16.595735575959456	-17.186513807899363	0.4461039426444116	0.5538960573555884
CTDSPL	Neuron	diploid	chimp	C40280	-9.089211941676158	0.0840611740330423	-18.09708040293589	-18.013019228902852	0.0806249875025745	0.9193750124974256
STAC	Neuron	diploid	chimp	C40280	-9.098695094491504	1.8252125534647805	-18.113309033273296	-16.288096479808516	0.8388166195975008	0.1611833804024992
IQSEC1	Neuron	diploid	chimp	C40280	-8.63048837385946	0.3611882305626074	-17.288904512985386	-16.92771628242278	0.3031521819356665	0.6968478180643336
CAND2	Neuron	diploid	chimp	C40280	-10.99825236176542	0.1014636596071269	-20.973059669007515	-20.87159600940039	0.0964859872001819	0.903514012799818
PTPRG	Neuron	diploid	chimp	C40280	-6.898033951337787	0.1640040674587393	-13.827388989312666	-13.663384921853927	0.1512614303359267	0.8487385696640734
IL17RD	Neuron	diploid	chimp	C40280	-9.807876554300291	0.0366469760391972	-19.271988632630112	-19.235341656590915	0.0359836038281365	0.9640163961718636
SHQ1	Neuron	diploid	chimp	C40280	-10.72480931440218	-0.1162988031124214	-20.60933713467229	-20.72563593778472	0.1097908137224586	0.8902091862775413
SLC25A26	Neuron	diploid	chimp	C40280	-10.648740511364537	0.147259073840587	-20.50528703383876	-20.35802795999817	0.136929650500643	0.863070349499357
UBA3	Neuron	diploid	chimp	C40280	-9.711253593476693	-0.2721823870717586	-19.12050490916076	-19.39268729623252	0.2382846786071621	0.7617153213928379
ARL6IP5	Neuron	diploid	chimp	C40280	-10.417439087096314	0.2303203579930901	-20.18123789831299	-19.9509175403199	0.2057208919201687	0.7942791080798313
TMF1	Neuron	diploid	chimp	C40280	-9.20539882832732	0.1375083773209517	-18.29457569900952	-18.15706732168857	0.1284729510952307	0.8715270489047694
LRIG1	Neuron	diploid	chimp	C40280	-10.033082834717094	0.644975816254817	-19.61724851804618	-18.97227270179136	0.4753247694347552	0.5246752305652448
LIMD1	Neuron	diploid	chimp	C40280	-10.52413813789186	-0.1879448555753989	-20.332154785406804	-20.520099640982203	0.1713395980261794	0.8286604019738205
ZNF660	Neuron	diploid	chimp	C40280	-10.810873230508516	-0.202531710437249	-20.72555450184203	-20.92808621227928	0.1833394144767417	0.8166605855232583
NXPE3	Neuron	diploid	chimp	C40280	-10.632721727529502	-0.5541140659597339	-20.48321682338416	-21.03733088934389	0.4254189232905858	0.5745810767094142
PHLDB2	Neuron	diploid	chimp	C40280	-9.688273836296892	0.806737729793614	-19.08418133158464	-18.277443601791028	0.5536883168050447	0.4463116831949553
ABHD10	Neuron	diploid	chimp	C40280	-11.006235393926987	0.0417351221741703	-20.98343613776408	-20.941701015589903	0.0408762024445357	0.9591237975554644
TAGLN3	Neuron	diploid	chimp	C40280	-9.529001176278197	0.5190729213004666	-18.82929295068606	-18.3102200293856	0.404928029126628	0.5950719708733719
RABL3	Neuron	diploid	chimp	C40280	-10.60510074295008	0.2650326397654974	-20.44503148011218	-20.179998840346684	0.2328190910377711	0.7671809089622289
IGSF11	Neuron	diploid	chimp	C40280	-10.453355974065264	0.9918269746429084	-20.23231343528966	-19.24048646064676	0.6291015504167372	0.3708984495832628
ATG3	Neuron	diploid	chimp	C40280	-11.05462311446415	-0.6602203667884226	-21.046037155718714	-21.706257522507137	0.4832625498283528	0.5167374501716472
BOC	Neuron	diploid	chimp	C40280	-8.73881051935692	1.413718862014914	-17.48383805801151	-16.070119195996597	0.7567629658764851	0.2432370341235149
TMEM108	Neuron	diploid	chimp	C40280	-9.08105435719385	2.421055516098745	-18.08310471755141	-15.662049201452666	0.911172191222372	0.0888278087776278
MED12L	Neuron	diploid	chimp	C40280	-9.899997897009309	0.8084052249262541	-19.41454012802088	-18.606134903094624	0.5544319192154114	0.4455680807845886
EIF2A	Neuron	diploid	chimp	C40280	-10.034959941919032	-0.4551941740803435	-19.62008032039914	-20.075274494479483	0.3656752134427703	0.6343247865572297
OSBPL11	Neuron	diploid	chimp	C40280	-10.36668523652208	0.0534741591179219	-20.108589209141943	-20.05511505002402	0.0520695639540689	0.9479304360459312
TRPC1	Neuron	diploid	chimp	C40280	-8.994894831205821	-0.4876830463126858	-17.9346188748408	-18.422301921153487	0.3859525331886264	0.6140474668113736
LPP	Neuron	diploid	chimp	C40280	-8.17664731216784	-0.0037693415112231	-16.44467674682068	-16.448446088331902	0.0037622464608644	0.9962377535391356
TMEM44	Neuron	diploid	chimp	C40280	-11.297471628977036	-0.48082506787134	-21.35259386367804	-21.83341893154938	0.3817269359332964	0.6182730640667036
RUBCN	Neuron	diploid	chimp	C40280	-10.3247034602121	-0.5320321250341351	-20.048077044840365	-20.5801091698745	0.4125899347069874	0.5874100652930125
NICN1	Neuron	diploid	chimp	C40280	-11.301258095241884	-0.0041007453013293	-21.35727297224125	-21.361373717542588	0.0040923487266419	0.995907651273358
DCAF1	Neuron	diploid	chimp	C40280	-9.899086562442264	-0.6417892921072799	-19.41313886206943	-20.05492815417671	0.4736502125519176	0.5263497874480824
STXBP5L	Neuron	diploid	chimp	C40280	-9.421640528401968	1.1082779034768144	-18.65439438751594	-17.546116484039125	0.6698730176303884	0.3301269823696116
EIF2B5	Neuron	diploid	chimp	C40280	-11.395306823310404	-0.0113621270626253	-21.472501199214022	-21.483863326276648	0.0112978218752619	0.988702178124738
NGLY1	Neuron	diploid	chimp	C40280	-9.795695321950287	-0.6168597581314152	-19.25300201983474	-19.86986177796616	0.460363631613824	0.539636368386176
MAGI1	Neuron	diploid	chimp	C40280	-7.861368854989738	-0.1106555339335208	-15.832056434278345	-15.942711968211864	0.1047529219389727	0.8952470780610272
QTRT2	Neuron	diploid	chimp	C40280	-11.237277240836992	-0.4877324280989548	-21.277793682419404	-21.76552611051836	0.3859828552007079	0.6140171447992921
ZNF385D	Neuron	diploid	chimp	C40280	-9.111834020631465	3.0903622762202403	-18.13576178452813	-15.045399508307897	0.9545145268858636	0.0454854731141363
SCHIP1	Neuron	diploid	chimp	C40280	-9.46140944908847	0.670677435573225	-18.719470768074	-18.04879333250077	0.4886379544173009	0.511362045582699
CCDC50	Neuron	diploid	chimp	C40280	-9.14848243041613	-0.3715544273769814	-18.198192521247258	-18.56974694862424	0.3103385316571231	0.6896614683428769
MBNL1	Neuron	diploid	chimp	C40280	-8.544361300549498	0.1581783396860386	-17.132106942168345	-16.973928602482307	0.146302479756001	0.853697520243999
GPD1L	Neuron	diploid	chimp	C40280	-11.800490327920722	0.6630836394583357	-21.947121342606625	-21.28403770314829	0.4847399938749888	0.5152600061250112
PLOD2	Neuron	diploid	chimp	C40280	-8.776751155331379	0.94999679201095	-17.55151666501823	-16.60151987300728	0.6132577358825403	0.3867422641174596
ZIC1	Neuron	diploid	chimp	C40280	-10.58863711861244	1.0127583533538562	-20.422192664063747	-19.40943431070989	0.6367842807629518	0.3632157192370482
FBXL2	Neuron	diploid	chimp	C40280	-9.18053918026868	0.060289466999702	-18.25256387854591	-18.192274411546208	0.0585080367177567	0.9414919632822432
UBP1	Neuron	diploid	chimp	C40280	-9.38386344503696	-0.5169673076412238	-18.592261526550868	-19.10922883419209	0.4036737173719701	0.5963262826280299
GTF2E1	Neuron	diploid	chimp	C40280	-11.237674501423117	-0.1463158562906769	-21.27828989703267	-21.42460575332335	0.1361152033601517	0.8638847966398483
TOMM70	Neuron	diploid	chimp	C40280	-10.038423868112622	-0.2756655323612769	-19.625304001818588	-19.900969534179865	0.2409332284211712	0.7590667715788286
TNIK	Neuron	diploid	chimp	C40280	-8.110008702914197	0.3965296768154474	-16.31697712397166	-15.920447447156214	0.3273496857142112	0.6726503142857888
TSEN2	Neuron	diploid	chimp	C40280	-10.31538451581647	-0.0700105228912377	-20.03459325568012	-20.10460377857136	0.067615991521187	0.932384008478813
XPC	Neuron	diploid	chimp	C40280	-9.928078466382958	-0.8711135406044725	-19.45762897178731	-20.328742512391784	0.5815147106659029	0.4184852893340972
CCDC174	Neuron	diploid	chimp	C40280	-10.986047538687115	0.2331826795875073	-20.957169085878263	-20.72398640629076	0.2079911235467368	0.7920088764532632
DPH3	Neuron	diploid	chimp	C40280	-11.249223672432066	-0.7158256992312603	-21.29270098651801	-22.00852668574927	0.5112116470396975	0.4887883529603025
OXNAD1	Neuron	diploid	chimp	C40280	-9.810392946548223	-0.1746613256818605	-19.27590688896137	-19.450568214643223	0.1602586285482574	0.8397413714517427
PLCL2	Neuron	diploid	chimp	C40280	-9.260406759265983	0.5614447219791607	-18.387063240910702	-17.82561851893154	0.4296155786074482	0.5703844213925516
RAB6B	Neuron	diploid	chimp	C40280	-9.51459399513649	0.1541808693405606	-18.80596695958756	-18.651786090247	0.1428830191922316	0.8571169808077684
EPHB1	Neuron	diploid	chimp	C40280	-8.648824005761245	1.5160009198287074	-17.322078705771695	-15.806077785942987	0.7804117154533201	0.21958828454668
PXYLP1	Neuron	diploid	chimp	C40280	-9.899503622109783	0.2053366924985909	-19.4137801542887	-19.208443461790107	0.1856269230592414	0.8143730769407586
RASA2	Neuron	diploid	chimp	C40280	-8.845572976362453	-0.5662786204390748	-17.673489009439614	-18.23976762987869	0.4323661057432695	0.5676338942567305
VPS8	Neuron	diploid	chimp	C40280	-8.878231816766155	-0.3453895322567498	-17.731012667365707	-18.076402199622457	0.2920554674806965	0.7079445325193034
LHFPL4	Neuron	diploid	chimp	C40280	-10.885027285911637	0.6168532468922088	-20.82440829023361	-20.2075550433414	0.4603601179009056	0.5396398820990944
EIF4A2	Neuron	diploid	chimp	C40280	-8.877779209613722	0.0842841916780941	-17.730217039266574	-17.64593284758848	0.0808300014910629	0.9191699985089372
BRPF1	Neuron	diploid	chimp	C40280	-10.886521847715692	-0.1467231497733934	-20.826388480693087	-20.97311163046648	0.1364669863633156	0.8635330136366843
TATDN2	Neuron	diploid	chimp	C40280	-11.434400996040315	-0.0979003115136443	-21.51983806059132	-21.617738372104967	0.0932607092840129	0.906739290715987
SEC13	Neuron	diploid	chimp	C40280	-9.9653678199966	0.2804764445260801	-19.51458561844888	-19.2341091739228	0.2445762618031904	0.7554237381968096
EXOG	Neuron	diploid	chimp	C40280	-10.312951155047466	-0.2890254179604561	-20.0310692881995	-20.32009470615996	0.2510068327179926	0.7489931672820075
ATP2B2	Neuron	diploid	chimp	C40280	-10.346481938025942	0.7911890462666734	-20.07951579144018	-19.288326745173507	0.5466945264743208	0.4533054735256792
SYN2	Neuron	diploid	chimp	C40280	-9.568517514580249	1.2006895905970187	-18.893042255055647	-17.692352664458628	0.699013417186444	0.3009865828135559
CACNA1D	Neuron	diploid	chimp	C40280	-9.633424404743108	1.6483189244148129	-18.997021824301832	-17.34870289988702	0.8076269694466258	0.1923730305533742
CACNA2D3	Neuron	diploid	chimp	C40280	-8.334405175444589	3.0467361833137865	-16.74317148111445	-13.696435297800663	0.9524862522410824	0.0475137477589174
APPL1	Neuron	diploid	chimp	C40280	-9.765590140396544	-0.3690266798674351	-19.205940494006025	-19.574967173873457	0.3085930364419021	0.6914069635580978
NCK1	Neuron	diploid	chimp	C40280	-10.403602678134908	0.3114761769096894	-20.161487638057107	-19.850011461147417	0.267634942503547	0.7323650574964531
DZIP1L	Neuron	diploid	chimp	C40280	-10.933869346211944	-0.0485366062238944	-20.888871289163813	-20.937407895387707	0.0473775332437423	0.9526224667562576
MRAS	Neuron	diploid	chimp	C40280	-10.451545267342148	-0.2400822087967747	-20.229745181872385	-20.46982739066916	0.213436804005359	0.786563195994641
FAIM	Neuron	diploid	chimp	C40280	-11.933484675318027	-0.5752596236680567	-22.095190009650043	-22.6704496333181	0.4374412037323526	0.5625587962676474
CLSTN2	Neuron	diploid	chimp	C40280	-7.221992062071791	1.361963973362073	-14.52386738069468	-13.161903407332606	0.7438428033044966	0.2561571966955034
CHCHD6	Neuron	diploid	chimp	C40280	-9.88447874978512	-0.0048566644931539	-19.39065348021612	-19.39551014470928	0.0048448899675067	0.9951551100324932
ANO10	Neuron	diploid	chimp	C40280	-8.698362190623316	-0.1079884159867247	-17.411344363100675	-17.5193327790874	0.1023620053793455	0.8976379946206543
CCDC12	Neuron	diploid	chimp	C40280	-10.657201822633072	-0.8715562292544236	-20.51692244754251	-21.38847867679693	0.5816999283537536	0.4183000716462464
DVL3	Neuron	diploid	chimp	C40280	-9.893492650587245	-0.7799305000869056	-19.40453375248748	-20.18446425257438	0.5415621284096981	0.4584378715903019
AP2M1	Neuron	diploid	chimp	C40280	-9.979891584682662	-0.4474956324897547	-19.536688427086425	-19.98418405957618	0.3607729919252599	0.63922700807474
ABCF3	Neuron	diploid	chimp	C40280	-10.994057804872623	-0.0160270487080075	-20.96760201173848	-20.98362906044649	0.0158992989572307	0.9841007010427693
PCYT1A	Neuron	diploid	chimp	C40280	-10.092281767053487	-0.5778873731048293	-19.70619010907482	-20.28407748217965	0.4389175267394122	0.5610824732605878
CGGBP1	Neuron	diploid	chimp	C40280	-9.965765116477003	0.2609588541861143	-19.515190844218704	-19.25423199003259	0.2296873858975194	0.7703126141024805
POGLUT1	Neuron	diploid	chimp	C40280	-10.080207234499731	-0.5342342554119455	-19.68811045293672	-20.22234470834866	0.4138820650141311	0.586117934985869
EIF4E3	Neuron	diploid	chimp	C40280	-11.104218591775002	-0.2797936181436817	-21.10967674988201	-21.389470368025687	0.244060262395904	0.7559397376040959
LRRC58	Neuron	diploid	chimp	C40280	-10.252213171766082	-0.078891609010121	-19.94269549241898	-20.021587101429105	0.0758599125245279	0.924140087475472
FSTL1	Neuron	diploid	chimp	C40280	-9.30623820982821	0.3756338849512027	-18.463623621222755	-18.087989736271552	0.3131462454892496	0.6868537545107504
NEK10	Neuron	diploid	chimp	C40280	-10.59957444813632	0.6893338949658272	-20.43737176088108	-19.74803786591525	0.4980897172909814	0.5019102827090186
CIP2A	Neuron	diploid	chimp	C40280	-10.55722704554289	-0.169817077823243	-20.378457574130948	-20.54827465195419	0.1561808442833177	0.8438191557166823
AZI2	Neuron	diploid	chimp	C40280	-10.012576543477625	-0.8410402757908777	-19.5862632557252	-20.42730353151608	0.5687383410651983	0.4312616589348018
TGFBR2	Neuron	diploid	chimp	C40280	-10.640281680563094	1.7493804687658852	-20.49363959968822	-18.74425913092233	0.8261183648081578	0.1738816351918422
HDAC11	Neuron	diploid	chimp	C40280	-11.70599296534339	-0.3002482188836844	-21.839595319187563	-22.139843538071247	0.2593656415700474	0.7406343584299526
STT3B	Neuron	diploid	chimp	C40280	-8.613429269266856	-0.4718110488541285	-17.257974807817476	-17.729785856671604	0.3761286170057484	0.6238713829942516
SERPINI1	Neuron	diploid	chimp	C40280	-10.778112320401558	1.5806098400305435	-20.6815037199629	-19.10089387993236	0.7941504753615115	0.2058495246384885
CLASP2	Neuron	diploid	chimp	C40280	-7.2007240901805565	-0.2580509680766329	-14.478837402118682	-14.736888370195317	0.2274441445825826	0.7725558554174173
PRKCI	Neuron	diploid	chimp	C40280	-9.36044130556762	-0.5316859122498522	-18.553584032575184	-19.08526994482504	0.4123865306242513	0.5876134693757487
PPM1L	Neuron	diploid	chimp	C40280	-8.255553615736833	0.4828005117956628	-16.594646735989265	-16.111846224193602	0.3829470941274405	0.6170529058725595
RYBP	Neuron	diploid	chimp	C40280	-9.154490025760472	0.2062835400408183	-18.20839885843965	-18.00211531839884	0.1863976452698028	0.8136023547301972
PPP4R2	Neuron	diploid	chimp	C40280	-9.348938616102028	-0.8369759839218355	-18.53454607482835	-19.371522058750184	0.5669820010898892	0.4330179989101108
GTPBP8	Neuron	diploid	chimp	C40280	-11.43672324946665	-0.6186159183415433	-21.52263957240473	-22.14125549074628	0.4613104878729285	0.5386895121270715
NEPRO	Neuron	diploid	chimp	C40280	-10.814250337692403	-0.4419292734319917	-20.730082249477785	-21.172011522909774	0.3572049034610302	0.6427950965389698
SPICE1	Neuron	diploid	chimp	C40280	-10.646118800135298	-0.4100253036847334	-20.50167870393568	-20.91170400762041	0.3363665424479253	0.6636334575520748
CCDC191	Neuron	diploid	chimp	C40280	-10.309392499175816	-0.1534322566790323	-20.0259133811224	-20.17934563780144	0.1422411303349023	0.8577588696650976
CADPS	Neuron	diploid	chimp	C40280	-7.507438920221785	1.066415252736224	-15.118795087891533	-14.052379835155309	0.6557596772006413	0.3442403227993587
SYNPR	Neuron	diploid	chimp	C40280	-10.990378524297666	2.106262635882864	-20.96281167164681	-18.85654903576395	0.8783080753660941	0.1216919246339058
THOC7	Neuron	diploid	chimp	C40280	-10.527692908497905	-0.0174830340254067	-20.33714045444074	-20.354623488466142	0.0173310925406363	0.9826689074593636
ATXN7	Neuron	diploid	chimp	C40280	-9.496504288774084	-0.161859209324767	-18.776615382846924	-18.93847459217169	0.1494390528392094	0.8505609471607906
PSMD6	Neuron	diploid	chimp	C40280	-10.70460121316714	-0.117521161812931	-20.581817354988463	-20.6993385168014	0.1108783038796437	0.8891216961203561
PRICKLE2	Neuron	diploid	chimp	C40280	-8.260787449180828	0.7548113999190047	-16.6045467237658	-15.849735323846796	0.5299007328697931	0.4700992671302069
ADAMTS9	Neuron	diploid	chimp	C40280	-9.041880753018342	1.9000543133968824	-18.01579205372844	-16.115737740331557	0.8504395041365364	0.1495604958634636
GMPS	Neuron	diploid	chimp	C40280	-9.380997723749395	-0.3024095621117872	-18.587535649418065	-18.88994521152985	0.2609646779694148	0.7390353220305852
TIPARP	Neuron	diploid	chimp	C40280	-10.728788549852554	0.739153288495661	-20.61474575662331	-19.87559246812765	0.5224819355631907	0.4775180644368093
CCNL1	Neuron	diploid	chimp	C40280	-9.368126981766338	-0.6687878227637755	-18.56628859878652	-19.235076421550293	0.4876707646263827	0.5123292353736173
SLMAP	Neuron	diploid	chimp	C40280	-8.840795208307942	-0.3888886988291631	-17.66505440160128	-18.053943100430445	0.3221902931702349	0.677809706829765
ABHD6	Neuron	diploid	chimp	C40280	-11.149573889249767	0.7046371432934354	-21.167411137754566	-20.46277399446113	0.5057121026015836	0.4942878973984165
CFAP20DC	Neuron	diploid	chimp	C40280	-9.047738802999604	0.7263651865484739	-18.025879081891347	-17.299513895342873	0.5163361733104235	0.4836638266895764
CRELD1	Neuron	diploid	chimp	C40280	-11.5000609821167	-0.045507526439888	-21.598600331884267	-21.644107858324155	0.0444875890618323	0.9555124109381676
U2SURP	Neuron	diploid	chimp	C40280	-8.66480269181355	-1.1548979562060318	-17.350929419955918	-18.50582737616195	0.68491031178981	0.31508968821019
MTMR14	Neuron	diploid	chimp	C40280	-10.427235741095023	-0.2349690170422178	-20.19519680010716	-20.43016581714938	0.2094046557685509	0.7905953442314491
TTC14	Neuron	diploid	chimp	C40280	-9.44188592616292	-0.7558075573629175	-18.68756581865711	-19.443373376020027	0.5303687925848324	0.4696312074151677
HPS3	Neuron	diploid	chimp	C40280	-11.051751801727416	0.1711871375382438	-21.04233652113885	-20.871149383600606	0.1573361353257401	0.84266386467426
TOPBP1	Neuron	diploid	chimp	C40280	-9.46981185407751	-0.6684988968041735	-18.7331765107519	-19.40167540755608	0.4875227180241969	0.5124772819758031
RYK	Neuron	diploid	chimp	C40280	-9.383100621713258	-0.4005410376820962	-18.591003723261977	-18.99154476094408	0.3300425242773852	0.6699574757226148
SNRK	Neuron	diploid	chimp	C40280	-9.914008223702524	-0.3151629963235721	-19.43605983423367	-19.75122283055724	0.2703300689405166	0.7296699310594835
KIAA1143	Neuron	diploid	chimp	C40280	-10.963627006699172	-0.144659970041328	-20.92789402936345	-21.072553999404786	0.1346835233819134	0.8653164766180865
KIF15	Neuron	diploid	chimp	C40280	-11.73423273054353	1.5661796447215472	-21.87193033150644	-20.305750686784886	0.7911584909755512	0.2088415090244487
ZDHHC3	Neuron	diploid	chimp	C40280	-10.36365472152641	-0.2817287508147608	-20.10423377849417	-20.385962529308927	0.2455216915937592	0.7544783084062407
LZTFL1	Neuron	diploid	chimp	C40280	-10.905335033295936	0.0599068265654949	-20.85127345108209	-20.791366624516595	0.0581477148916702	0.94185228510833
ELP6	Neuron	diploid	chimp	C40280	-11.88798686227418	0.2278819017850395	-22.04496443411768	-21.81708253233264	0.2037817137585069	0.796218286241493
ZNF148	Neuron	diploid	chimp	C40280	-8.29474333970954	-1.0980911641517077	-16.66863205934226	-17.76672322349397	0.6664929132248757	0.3335070867751243
YEATS2	Neuron	diploid	chimp	C40280	-8.412919401476522	-0.7346270694938684	-16.889728684147197	-17.624355753641066	0.5203156854633229	0.4796843145366771
TMEM41A	Neuron	diploid	chimp	C40280	-11.26774519531707	0.0833084973470583	-21.31575214734371	-21.23244364999665	0.0799327348764665	0.9200672651235337
RPN1	Neuron	diploid	chimp	C40280	-9.747405696633344	-0.294018886977792	-19.1774192262762	-19.471438113253985	0.2547375844443282	0.7452624155556716
SENP2	Neuron	diploid	chimp	C40280	-9.961322268667606	-0.2639662393192523	-19.50842084740841	-19.77238708672766	0.2320005325961321	0.7679994674038678
IFT122	Neuron	diploid	chimp	C40280	-10.118554825253415	-0.0558578834706152	-19.7454211292882	-19.80127901275881	0.0543264778201831	0.9456735221798168
RFC4	Neuron	diploid	chimp	C40280	-11.390934745158194	-0.2985228430841715	-21.46718681440376	-21.76570965748793	0.2580866659322018	0.7419133340677981
BAP1	Neuron	diploid	chimp	C40280	-10.568476448120986	-0.2617272951213606	-20.394145588981893	-20.655872884103253	0.2302790982660122	0.7697209017339879
TKT	Neuron	diploid	chimp	C40280	-10.739873535200283	-0.7174088042855085	-20.629794590244504	-21.347203394530013	0.5119848381688521	0.488015161831148
RFT1	Neuron	diploid	chimp	C40280	-11.147721757826991	0.0862837346983162	-21.165062180400177	-21.07877844570186	0.0826660851700783	0.9173339148299215
SFMBT1	Neuron	diploid	chimp	C40280	-10.155182092242192	0.3548570769618884	-19.799864691014328	-19.44500761405244	0.2987263357909068	0.7012736642090932
GNL3	Neuron	diploid	chimp	C40280	-10.526228358436622	-0.4667754240094979	-20.335086710493623	-20.80186213450312	0.3729791115610562	0.6270208884389438
PBRM1	Neuron	diploid	chimp	C40280	-7.914132404352385	-1.0237414805454108	-15.936075157090256	-16.959816637635665	0.6407516979991624	0.3592483020008377
TASOR	Neuron	diploid	chimp	C40280	-8.977621105545301	-0.6586495548170995	-17.904656997570292	-18.56330655238739	0.4824502146096822	0.5175497853903178
ARHGEF3	Neuron	diploid	chimp	C40280	-9.21653713002825	0.8601371558571388	-18.3133557573776	-17.453218601520454	0.5768959528603368	0.4231040471396632
UBXN7	Neuron	diploid	chimp	C40280	-8.851955838705681	-0.4918293250650762	-17.68474954866496	-18.17657887373004	0.3884932742030289	0.6115067257969711
RNF168	Neuron	diploid	chimp	C40280	-10.205363018055468	-0.0889968228722786	-19.873985036522377	-19.962981859394656	0.0851515198396981	0.914848480160302
PIGX	Neuron	diploid	chimp	C40280	-11.048438003991894	-0.4101313273453968	-21.03806338866731	-21.448194716012708	0.3364368995666081	0.6635631004333917
CDC25A	Neuron	diploid	chimp	C40280	-11.623148001229142	-0.4772006830336508	-21.74374419481586	-22.22094487784951	0.3794820106352107	0.6205179893647893
ZNF589	Neuron	diploid	chimp	C40280	-9.353992627410657	-0.0711802581609186	-18.54291441982832	-18.61409467798924	0.06870599634796	0.93129400365204
PLXNB1	Neuron	diploid	chimp	C40280	-9.949758850561691	0.2532252737877307	-19.49078059337902	-19.23755531959129	0.2237070163363268	0.7762929836636733
SHISA5	Neuron	diploid	chimp	C40280	-11.36091018134034	0.4372423319174814	-21.43057975835074	-20.993337426433257	0.3541850891192615	0.6458149108807386
BSN	Neuron	diploid	chimp	C40280	-9.440803852525784	0.408166408555328	-18.685795111637432	-18.277628703082105	0.3351317701454238	0.6648682298545762
APEH	Neuron	diploid	chimp	C40280	-11.648668893882515	-0.1463991460311575	-21.77342944748866	-21.919828593519817	0.1361871531042896	0.8638128468957105
RNF123	Neuron	diploid	chimp	C40280	-11.14461155866336	-0.2231036958667012	-21.16111602024071	-21.38421971610741	0.199968115006602	0.800031884993398
CAMKV	Neuron	diploid	chimp	C40280	-10.281364341302266	0.229180970399998	-19.985209736585016	-19.75602876618502	0.2048153843949116	0.7951846156050884
RAD54L2	Neuron	diploid	chimp	C40280	-9.168061571834093	-0.3652668177914045	-18.231426984333524	-18.59669380212493	0.3059885484308748	0.6940114515691252
WDR82	Neuron	diploid	chimp	C40280	-9.425362128662051	-0.5186720041143892	-18.660498739754622	-19.17917074386901	0.4046894067158355	0.5953105932841645
TRANK1	Neuron	diploid	chimp	C40280	-9.104617047116884	0.9500346857744156	-18.12343350401401	-17.17339881823959	0.6132723907247537	0.3867276092752464
TTC21A	Neuron	diploid	chimp	C40280	-11.04639293062465	0.4206805698051425	-21.0354250909432	-20.614744521138054	0.3434001942816721	0.6565998057183279
CTNNB1	Neuron	diploid	chimp	C40280	-8.113397522722385	-0.5232031375805661	-16.32349423216218	-16.846697369742746	0.407380736475985	0.592619263524015
ULK4	Neuron	diploid	chimp	C40280	-9.7269016721169	0.2122969857305356	-19.14517429908061	-18.93287731335008	0.1912755177331607	0.8087244822668392
SETD5	Neuron	diploid	chimp	C40280	-7.695850665535891	-1.030136819984197	-15.50185637801316	-16.531993197997355	0.6430418817761752	0.3569581182238248
NT5DC2	Neuron	diploid	chimp	C40280	-11.028279973652657	-0.3337198104290486	-21.01201865395055	-21.3457384643796	0.2837455588608166	0.7162544411391834
PDHB	Neuron	diploid	chimp	C40280	-11.286389503975087	-0.0958991230255641	-21.33888141204423	-21.434780535069795	0.0914443362074741	0.9085556637925258
PXK	Neuron	diploid	chimp	C40280	-10.099308899403596	0.0076919521848744	-19.716697628800183	-19.70900567661531	0.0076624448255369	0.9923375551744632
SCN11A	Neuron	diploid	chimp	C40280	-9.977821514724544	1.0783082001855924	-19.533540896704665	-18.455232696519072	0.659829460440734	0.340170539559266
ARF4	Neuron	diploid	chimp	C40280	-10.28029264328348	-0.0938331932106741	-19.98365001016879	-20.077483203379465	0.0895653837494972	0.9104346162505028
FILIP1L	Neuron	diploid	chimp	C40280	-9.918224025583172	1.3199762221471367	-19.442526974610228	-18.12255075246309	0.732858346054727	0.267141653945273
SHOX2	Neuron	diploid	chimp	C40280	-9.8983037635654	1.802886615103759	-19.411935089317424	-17.60904847421366	0.8351775780276047	0.1648224219723953
GFM1	Neuron	diploid	chimp	C40280	-9.88510169246977	-0.5265319033915254	-19.39161329708825	-19.918145200479778	0.4093501475466653	0.5906498524533347
SLC35G2	Neuron	diploid	chimp	C40280	-11.590015735284828	0.2839629571784812	-21.70499606240704	-21.42103310522856	0.2472054701768701	0.7527945298231299
HSPBAP1	Neuron	diploid	chimp	C40280	-10.385308402450727	-0.3084733079021013	-20.13531078777765	-20.44378409567976	0.2654324409133052	0.7345675590866948
NMD3	Neuron	diploid	chimp	C40280	-9.785999715919164	-0.4077205778613652	-19.237866827660817	-19.645587405522186	0.3348352853950238	0.6651647146049762
B3GALNT1	Neuron	diploid	chimp	C40280	-11.156184948931392	0.3055466623449411	-21.17578955199883	-20.870242889653888	0.2632794730799241	0.7367205269200758
SLC33A1	Neuron	diploid	chimp	C40280	-10.665985883979838	0.0780914078175278	-20.52898535221997	-20.45089394440244	0.0751201185718808	0.9248798814281192
ARL13B	Neuron	diploid	chimp	C40280	-9.979927033583138	0.0388813243336939	-19.536742318904054	-19.49786099457036	0.03813514767453	0.96186485232547
CNBP	Neuron	diploid	chimp	C40280	-9.885156429553632	-0.7641767532564963	-19.39169763082633	-20.155874384082832	0.5342828266524969	0.4657171733475029
NLGN1	Neuron	diploid	chimp	C40280	-7.382506406384868	1.3866417705015657	-14.860573144921863	-13.4739313744203	0.7500868372605057	0.249913162739494
BTD	Neuron	diploid	chimp	C40280	-10.503121297860671	0.7287412624943387	-20.30262237763591	-19.57388111514157	0.517484031056274	0.4825159689437259
ROBO1	Neuron	diploid	chimp	C40280	-6.174087839469847	1.2595579589816683	-12.189181763747053	-10.929623804765384	0.7162205590683822	0.2837794409316176
ZNF35	Neuron	diploid	chimp	C40280	-10.926142363181317	-0.1498068941243992	-20.87870727286616	-21.02851416699056	0.1391257997586368	0.8608742002413632
MYRIP	Neuron	diploid	chimp	C40280	-9.650099035170532	1.5575860859160962	-19.023587586927423	-17.466001501011327	0.7893560656550384	0.2106439343449616
ALCAM	Neuron	diploid	chimp	C40280	-7.755961342105346	2.0519940570573905	-15.622457154362056	-13.570463097304666	0.8715215453833113	0.1284784546166885
UBE2E1	Neuron	diploid	chimp	C40280	-8.861886513354785	-0.0662278081928384	-17.702251612154033	-17.76847942034687	0.0640823696996883	0.9359176303003116
PDCD6IP	Neuron	diploid	chimp	C40280	-9.0339974324394	-0.9949756754858576	-18.002206014508495	-18.99718168999436	0.6302675620034053	0.3697324379965948
GLB1	Neuron	diploid	chimp	C40280	-10.167997090221572	-0.1885267446656869	-19.818844867361445	-20.00737161202713	0.1718216462107503	0.8281783537892496
TMEM43	Neuron	diploid	chimp	C40280	-10.337921680076782	0.2134105794900698	-20.06717066380414	-19.85376008431407	0.1921756070098788	0.8078243929901212
MFN1	Neuron	diploid	chimp	C40280	-9.447837125086757	-0.8769642454351401	-18.697299857159937	-19.57426410259508	0.5839559959859513	0.4160440040140488
TADA3	Neuron	diploid	chimp	C40280	-11.451343404843223	-0.0602061668721809	-21.54025027675451	-21.60045644362669	0.0584296070505999	0.9415703929494
GAP43	Neuron	diploid	chimp	C40280	-7.850498004246071	0.5404754716244664	-15.81055091860493	-15.270075446980464	0.4175287620227601	0.5824712379772399
USP19	Neuron	diploid	chimp	C40280	-10.818710519517834	-0.1799661309919394	-20.73605832568067	-20.91602445667261	0.1647014983361262	0.8352985016638738
QARS1	Neuron	diploid	chimp	C40280	-10.046703571021478	-0.4134629271457476	-19.63777950319362	-20.051242430339368	0.338643947717505	0.6613560522824948
NME6	Neuron	diploid	chimp	C40280	-11.672323098987478	-0.459938930160952	-21.800818003021472	-22.260756933182424	0.3686778009252311	0.6313221990747688
SUCLG2	Neuron	diploid	chimp	C40280	-9.896722245507318	0.3150198808994453	-19.409502658727515	-19.09448277782807	0.2702256344459453	0.7297743655540547
ZMAT3	Neuron	diploid	chimp	C40280	-11.321547060015329	-0.0168060625760731	-21.38229230331068	-21.39909836588676	0.0166656285214823	0.9833343714785177
TMCC1	Neuron	diploid	chimp	C40280	-8.117492211119494	-0.6436593951649067	-16.331365506741754	-16.97502490190666	0.474633621074558	0.525366378925442
ZNF621	Neuron	diploid	chimp	C40280	-10.490461450554212	0.2925250222661546	-20.28478706745941	-19.99226204519325	0.2536234312309339	0.746376568769066
OXSR1	Neuron	diploid	chimp	C40280	-9.30359788736448	-0.5640294826932432	-18.459225318896525	-19.02325480158977	0.4310879821266434	0.5689120178733565
ARPP21	Neuron	diploid	chimp	C40280	-10.706205241922293	2.216824284864068	-20.584004969547305	-18.36718068468324	0.8910454313335576	0.1089545686664422
ADCY5	Neuron	diploid	chimp	C40280	-10.137265074929957	0.573552995743956	-19.77326859306136	-19.1997155973174	0.4364803054670122	0.5635196945329878
IQCB1	Neuron	diploid	chimp	C40280	-10.328447512201809	0.4625041343704412	-20.05348912421633	-19.59098498984589	0.3702951959267004	0.6297048040732995
GOLGB1	Neuron	diploid	chimp	C40280	-7.873137783918618	-1.1170106883613151	-15.85530986652508	-16.972320554886394	0.6727433941201941	0.3272566058798059
DAG1	Neuron	diploid	chimp	C40280	-9.947787211990647	-0.2814888494658483	-19.487769937199	-19.76925878666484	0.2453406695169954	0.7546593304830046
SMARCC1	Neuron	diploid	chimp	C40280	-7.597230523374486	-1.13856770167709	-15.302305806281783	-16.440873507958873	0.6797225737275141	0.3202774262724857
HEG1	Neuron	diploid	chimp	C40280	-10.67934952945098	0.4677702138606393	-20.54730535977645	-20.079535145915816	0.3736025554280994	0.6263974445719006
PHC3	Neuron	diploid	chimp	C40280	-9.12622030052639	-0.5428759332034616	-18.16030341011601	-18.70317934331948	0.418925285029894	0.581074714970106
GOLIM4	Neuron	diploid	chimp	C40280	-8.894599144156002	0.0490193844745299	-17.759754748029152	-17.710735363554623	0.047837327653458	0.952162672346542
XXYLT1	Neuron	diploid	chimp	C40280	-9.905374272776852	-0.0844510193808786	-19.42280318633841	-19.507254205719285	0.080983331720162	0.919016668279838
FBXO45	Neuron	diploid	chimp	C40280	-10.894475588054704	-0.6590356798780519	-20.83691853109005	-21.4959542109681	0.4826500149756653	0.5173499850243347
IL20RB	Neuron	diploid	chimp	C40280	-11.882235557504243	0.4686487639781163	-22.038583721269028	-21.56993495729091	0.3741526353048636	0.6258473646951365
MSL2	Neuron	diploid	chimp	C40280	-10.024378598218217	-0.506174623218051	-19.604107383840663	-20.110282007058714	0.3972029000567437	0.6027970999432565
NR1D2	Neuron	diploid	chimp	C40280	-10.35789028951132	-0.2324743622870961	-20.09594371916901	-20.32841808145611	0.2074299312298154	0.7925700687701845
DENND6A	Neuron	diploid	chimp	C40280	-9.702459847591154	-0.5445831644208922	-19.106618285892303	-19.6512014503132	0.4199164675932985	0.5800835324067016
RSRC1	Neuron	diploid	chimp	C40280	-8.628352657785683	0.0938095277995678	-17.28503570226316	-17.19122617446359	0.089543837685071	0.910456162314929
DHX36	Neuron	diploid	chimp	C40280	-8.75492148076703	-0.805295680925056	-17.51261475295735	-18.317910433882407	0.5530442492704513	0.4469557507295488
ATR	Neuron	diploid	chimp	C40280	-9.44150946706879	0.0218406656971656	-18.68694980903737	-18.665109143340207	0.021603885304776	0.978396114695224
GK5	Neuron	diploid	chimp	C40280	-10.701414559148988	-0.0244348671307223	-20.57746967051216	-20.601904537642884	0.0241387525084252	0.9758612474915748
SPSB4	Neuron	diploid	chimp	C40280	-9.542301424267828	0.8075021138732726	-18.850787025612867	-18.0432849117396	0.5540293399972906	0.4459706600027094
ZNF654	Neuron	diploid	chimp	C40280	-9.1290523671751	-0.2522983453628242	-18.16512938894783	-18.417427734310653	0.2229871147066162	0.7770128852933837
MRPS22	Neuron	diploid	chimp	C40280	-11.12038915424674	0.0570163974174812	-21.13031172284627	-21.073295325428788	0.055421419409794	0.944578580590206
CADM2	Neuron	diploid	chimp	C40280	-6.875656814604585	0.931305600815932	-13.778444735604362	-12.847139134788431	0.6059610831440458	0.3940389168559541
PSMD2	Neuron	diploid	chimp	C40280	-9.74969921347658	-0.5914322706438142	-19.18102040679182	-19.77245267743564	0.4464660936605631	0.5535339063394369
FAM131A	Neuron	diploid	chimp	C40280	-11.323611743200928	-0.3499061771057406	-21.38483339063932	-21.734739567745063	0.2952457913034706	0.7047542086965294
PARL	Neuron	diploid	chimp	C40280	-10.07538937164682	-0.2833638933907708	-19.68088770912589	-19.96425160251667	0.2467543631270086	0.7532456368729913
CCDC14	Neuron	diploid	chimp	C40280	-8.595138354887059	-0.8268615161560149	-17.224742006255344	-18.05160352241136	0.5625800302293447	0.4374199697706554
GPR156	Neuron	diploid	chimp	C40280	-9.655994212943366	2.133254968543892	-19.03296534722338	-16.89971037867949	0.881548888953517	0.1184511110464829
RUVBL1	Neuron	diploid	chimp	C40280	-11.086181964641078	-0.6231238955628237	-21.08659400250277	-21.709717898065595	0.4637334225525578	0.5362665774474422
LRRN1	Neuron	diploid	chimp	C40280	-8.494791636408019	0.1767157048894709	-17.041138275678996	-16.864422570789525	0.1619820049211223	0.8380179950788776
IP6K1	Neuron	diploid	chimp	C40280	-9.814150938365987	-0.3313784555818593	-19.28175588883235	-19.61313434441421	0.2820665882872909	0.7179334117127091
TMEM39A	Neuron	diploid	chimp	C40280	-9.95617758684726	-0.3486748579295131	-19.50057608014979	-19.849250938079305	0.2943774794569692	0.7056225205430309
USF3	Neuron	diploid	chimp	C40280	-9.976110262611826	-0.1824914101200364	-19.53093824928353	-19.71342965940357	0.1668081990848519	0.8331918009151481
ZBTB38	Neuron	diploid	chimp	C40280	-10.52617230416439	0.2497533874142304	-20.33500809619112	-20.08525470877689	0.2210071311692732	0.7789928688307267
MAGEF1	Neuron	diploid	chimp	C40280	-10.598097253935904	-0.6478925512692335	-20.43532318087992	-21.08321573214916	0.4768528784231003	0.5231471215768997
NR2C2	Neuron	diploid	chimp	C40280	-9.140091453198275	-0.1958819828558198	-18.18392401694557	-18.37980599980139	0.177890748060658	0.8221092519393419
ARIH2	Neuron	diploid	chimp	C40280	-9.809781148366646	-0.3042519853906214	-19.274954388030828	-19.57920637342145	0.2623250402841913	0.7376749597158088
TBL1XR1	Neuron	diploid	chimp	C40280	-7.924013186865342	-0.4981651247546991	-15.955487518962665	-16.453652643717362	0.3923554105458183	0.6076445894541816
ACAD9	Neuron	diploid	chimp	C40280	-10.053872186819945	-0.3184948494308805	-19.64856892604643	-19.96706377547731	0.2727571763396361	0.7272428236603639
NAALADL2	Neuron	diploid	chimp	C40280	-8.544557618881184	0.6683554277596927	-17.132466165929173	-16.46411073816948	0.4874491881237275	0.5125508118762725
NECTIN3	Neuron	diploid	chimp	C40280	-9.197781677710593	0.5058781431947033	-18.281717176882538	-17.775839033687834	0.3970241562628057	0.6029758437371943
ZNF620	Neuron	diploid	chimp	C40280	-11.115212486262518	-0.3529972873845182	-21.12371200315783	-21.47670929054235	0.2974209007984016	0.7025790992015983
IMPDH2	Neuron	diploid	chimp	C40280	-11.566693245556674	-0.4755283838656723	-21.67757848742748	-22.153106871293154	0.3784434507685148	0.6215565492314852
MLF1	Neuron	diploid	chimp	C40280	-10.28782443490912	0.3263153906672223	-19.994606372897408	-19.668290982230182	0.2784224272922861	0.7215775727077138
WDR6	Neuron	diploid	chimp	C40280	-9.3438076686831	-0.6368488682344093	-18.52604470593291	-19.16289357416732	0.4710433873881272	0.5289566126118728
P4HTM	Neuron	diploid	chimp	C40280	-11.047356091423868	-0.0426441150651902	-21.036667752822297	-21.079311867887487	0.0417476430314688	0.9582523569685312
EPM2AIP1	Neuron	diploid	chimp	C40280	-9.950770453006832	-0.4185109740739853	-19.492324966505	-19.910835940578988	0.3419740916724464	0.6580259083275536
NSUN3	Neuron	diploid	chimp	C40280	-9.863638019093322	-0.124147948141136	-19.358494295509143	-19.48264224365028	0.1167508438551043	0.8832491561448957
ZNF852	Neuron	diploid	chimp	C40280	-10.937395191249257	0.1930730939978175	-20.893504881875224	-20.70043178787741	0.1755782883420704	0.8244217116579295
C3orf38	Neuron	diploid	chimp	C40280	-10.594696409636471	-0.3979054980558736	-20.430605085054623	-20.8285105831105	0.3282744959713075	0.6717255040286925
TCAIM	Neuron	diploid	chimp	C40280	-9.73329142989262	0.1397625131091544	-19.155232648858224	-19.01547013574907	0.1304352788989851	0.8695647211010149
LRRC3B	Neuron	diploid	chimp	C40280	-10.719944101629888	2.5492194775383723	-20.60271964287472	-18.05350016533635	0.9218573657142292	0.0781426342857709
PAK2	Neuron	diploid	chimp	C40280	-8.83329439502473	-0.3040098177966221	-17.651802636156752	-17.955812453953374	0.2621463776817703	0.7378536223182297
CCDC66	Neuron	diploid	chimp	C40280	-10.170378882058044	0.0105145855155052	-19.82236861493784	-19.81185402942233	0.0104595004956559	0.989540499504344
MB21D2	Neuron	diploid	chimp	C40280	-9.430870734396102	1.1468772151822115	-18.66952874441053	-17.522651529228327	0.6823728966295934	0.3176271033704065
TMEM45A	Neuron	diploid	chimp	C40280	-10.122804142546444	0.8473363574819429	-19.751752240460736	-18.904415882978792	0.5714450698658867	0.4285549301341133
SETD2	Neuron	diploid	chimp	C40280	-8.208405569714069	-1.0667672630481777	-16.505198200442134	-17.57196546349031	0.6558808320189331	0.3441191679810668
ZBTB20	Neuron	diploid	chimp	C40280	-7.72054995069025	-0.3528652810409483	-15.551505153645511	-15.90437043468646	0.2973281497787207	0.7026718502212793
DIPK2A	Neuron	diploid	chimp	C40280	-9.2219779982985	0.6739436160349472	-18.322519766242493	-17.648576150207546	0.490305430518142	0.509694569481858
COPG1	Neuron	diploid	chimp	C40280	-9.858238345123386	0.3161899593888224	-19.35014681995001	-19.03395686056119	0.27107902836688	0.72892097163312
SLC9A9	Neuron	diploid	chimp	C40280	-8.537543048925798	1.8758502114003	-17.11962573213888	-15.24377552073858	0.846775361884839	0.153224638115161
UBE2E2	Neuron	diploid	chimp	C40280	-7.768750852265121	-0.0546206135796508	-15.648016378083067	-15.702636991662718	0.0531557003099823	0.9468442996900176
CEP97	Neuron	diploid	chimp	C40280	-9.843108048982192	-0.2812901697997887	-19.326723069178808	-19.6080132389786	0.2451907191576758	0.7548092808423241
SATB1	Neuron	diploid	chimp	C40280	-10.027514057163634	-0.6188198317474658	-19.608842994274127	-20.2276628260216	0.461420322687305	0.5385796773126951
EPHB3	Neuron	diploid	chimp	C40280	-10.489690248787156	0.1407326825033442	-20.283699474480507	-20.14296679197716	0.1312784948803573	0.8687215051196427
TRAK1	Neuron	diploid	chimp	C40280	-8.648596498692646	-0.1439112178850265	-17.32166752719553	-17.465578745080556	0.1340353731825138	0.8659646268174862
CEP63	Neuron	diploid	chimp	C40280	-10.97563028710515	-0.0208777858400814	-20.94358049832033	-20.96445828416041	0.0206613536941567	0.9793386463058432
CNOT10	Neuron	diploid	chimp	C40280	-9.824959857466716	-0.7060715782566049	-19.298562090913887	-20.00463366917049	0.5064206181622504	0.4935793818377497
HMCES	Neuron	diploid	chimp	C40280	-10.782098628568304	0.2912188880030406	-20.6868761333636	-20.39565724536056	0.2526479262897485	0.7473520737102516
TAFA1	Neuron	diploid	chimp	C40280	-10.437940845775206	2.9229811955926586	-20.210426457578507	-17.287445261985848	0.946226860139953	0.0537731398600468
KCNH8	Neuron	diploid	chimp	C40280	-8.349321345802574	0.7083600470277318	-16.771116769348218	-16.062756722320486	0.5075488676893585	0.4924511323106416
PPP1R2	Neuron	diploid	chimp	C40280	-10.165324884307768	-0.2769947606742171	-19.814890009872865	-20.09188477054708	0.2419415311846156	0.7580584688153844
CMSS1	Neuron	diploid	chimp	C40280	-8.68888651736441	0.2316166582468852	-17.394310541285773	-17.162693883038887	0.2067498490667637	0.7932501509332363
COPB2	Neuron	diploid	chimp	C40280	-8.98358049055103	-0.3828487183785789	-17.915001027693535	-18.29784974607212	0.3180839471506772	0.6819160528493228
PROS1	Neuron	diploid	chimp	C40280	-10.90621172923122	0.7722969983774526	-20.852431231510383	-20.08013423313293	0.538049251414994	0.4619507485850059
ZNF445	Neuron	diploid	chimp	C40280	-8.907730051141229	-0.5976719514224271	-17.782771704011434	-18.380443655433865	0.4499092153749788	0.5500907846250211
SCN10A	Neuron	diploid	chimp	C40280	-9.291790187839275	2.653926704146184	-18.43953742173484	-15.785610717588654	0.9296256693773486	0.0703743306226513
LSAMP	Neuron	diploid	chimp	C40280	-6.147341409561157	0.0991849799594266	-12.126492845201296	-12.027307865241868	0.0944248207306239	0.9055751792693764
LMLN	Neuron	diploid	chimp	C40280	-10.975898889217984	0.0156103763600832	-20.943931165192183	-20.928320788832103	0.0154891659679292	0.9845108340320708
KLHDC8B	Neuron	diploid	chimp	C40280	-11.798810162372918	-0.2813593999978855	-21.945226341166528	-22.226585741164413	0.245242972944923	0.754757027055077
LRCH3	Neuron	diploid	chimp	C40280	-8.487801454517417	-0.9711220030998116	-17.028267489515652	-17.999389492615464	0.6213420557175512	0.3786579442824488
KPNA4	Neuron	diploid	chimp	C40280	-9.047297743876404	-0.8615865976748651	-18.02511987587976	-18.88670647355461	0.5775087733284151	0.4224912266715849
ZNF197	Neuron	diploid	chimp	C40280	-9.327727231405062	-0.5095728329337987	-18.499364560699608	-19.008937393633406	0.3992478544585388	0.6007521455414612
C3orf70	Neuron	diploid	chimp	C40280	-9.889776941670837	0.4541305677364809	-19.398814151174733	-18.94468358343825	0.3650001826558413	0.6349998173441587
PLCD1	Neuron	diploid	chimp	C40280	-10.922309703743093	0.1843062814286681	-20.87366104421468	-20.68935476278601	0.1683189636426206	0.8316810363573794
CMC1	Neuron	diploid	chimp	C40280	-10.701058963886116	-0.2493239465022548	-20.57698438131237	-20.82630832781463	0.22067252792024	0.7793274720797599
ERC2	Neuron	diploid	chimp	C40280	-7.266820059438062	0.0970280394861956	-14.618460768213346	-14.52143272872715	0.0924694409140702	0.9075305590859296
FHIT	Neuron	diploid	chimp	C40280	-8.73674236385015	1.023666163038669	-17.48013995539864	-16.456473792359972	0.64072463929377	0.35927536070623
SRGAP3	Neuron	diploid	chimp	C40280	-7.721312874666034	0.3694361332048146	-15.553036635621345	-15.183600502416528	0.3088760773806356	0.6911239226193644
GRM7	Neuron	diploid	chimp	C40280	-8.030256742110053	1.2892491782735684	-16.162889606029495	-14.873640427755928	0.7245224600165812	0.2754775399834189
ZKSCAN7	Neuron	diploid	chimp	C40280	-11.200303278647745	-0.2019530937480702	-21.231460861022235	-21.433413954770305	0.182866744298324	0.8171332557016762
CPNE4	Neuron	diploid	chimp	C40280	-10.836135920802397	2.57333554812228	-20.759365028437863	-18.186029480315582	0.9237193172812084	0.0762806827187914
TSC22D2	Neuron	diploid	chimp	C40280	-9.227634082430702	-0.2387127781175344	-18.332039494150727	-18.570752272268265	0.2123589223599553	0.7876410776400447
PIK3R4	Neuron	diploid	chimp	C40280	-9.859888905224867	-0.4231762810390692	-19.35269912455331	-19.77587540559238	0.3450368346526229	0.654963165347377
MME	Neuron	diploid	chimp	C40280	-8.811637256889398	1.6329571833461092	-17.613472658530238	-15.980515475184127	0.804648969695021	0.1953510303049791
CD47	Neuron	diploid	chimp	C40280	-10.13341245661792	0.2867412872711768	-19.767540707075486	-19.48079941980431	0.2492940791066556	0.7507059208933444
ATG7	Neuron	diploid	chimp	C40280	-9.681222239097158	0.2706370834600911	-19.073012200351567	-18.80237511689148	0.2371066872272008	0.7628933127727991
KCNMB2	Neuron	diploid	chimp	C40280	-9.829526576847746	2.017899810983	-19.3056550646254	-17.287755253642402	0.8670656406061968	0.1329343593938031
TXNRD3	Neuron	diploid	chimp	C40280	-10.467642610025065	0.2317514495679411	-20.252552385915973	-20.020800936348028	0.2068567650966976	0.7931432349033025
NKIRAS1	Neuron	diploid	chimp	C40280	-11.538194175753077	-0.5248737354620232	-21.64391616844108	-22.168789903903104	0.4083699384527122	0.5916300615472878
QRICH1	Neuron	diploid	chimp	C40280	-9.136894781535313	-0.8391017112548341	-18.178484217271023	-19.017585928525857	0.5679015016358844	0.4320984983641157
NUDT16	Neuron	diploid	chimp	C40280	-10.430344787121976	-0.1876153574822012	-20.19962244242514	-20.387237799907343	0.1710665110154667	0.8289334889845332
APRG1	Neuron	diploid	chimp	C40280	-10.776277997439257	0.056643290484832	-20.679030421425324	-20.62238713094049	0.0550689248379488	0.9449310751620512
OPA1	Neuron	diploid	chimp	C40280	-8.685597955016378	-0.5983386167016994	-17.388394373829286	-17.986732990530985	0.4502758195868084	0.5497241804131915
SELENOT	Neuron	diploid	chimp	C40280	-10.40891506944802	-0.3697310143836212	-20.16907549304282	-20.53880650742644	0.3090798467722833	0.6909201532277167
DZIP3	Neuron	diploid	chimp	C40280	-8.870788274396054	-0.2913883983079373	-17.71792221836318	-18.00931061667112	0.2527745994311237	0.7472254005688764
ANKUB1	Neuron	diploid	chimp	C40280	-10.708185060681773	1.0753930159798737	-20.58670433090993	-19.51131131493005	0.6588363538154954	0.3411636461845045
HACD2	Neuron	diploid	chimp	C40280	-10.447646172974745	0.2125182922119357	-20.22421242018829	-20.011694127976355	0.1914544738999432	0.8085455261000568
CFAP44	Neuron	diploid	chimp	C40280	-10.41518357047573	0.6352394476958095	-20.17802116246301	-19.542781714767205	0.470191388323271	0.529808611676729
LNP1	Neuron	diploid	chimp	C40280	-11.17447149117307	0.3352513983430185	-21.198915602253376	-20.86366420391036	0.2848417258538548	0.7151582741461453
TRIM71	Neuron	diploid	chimp	C40280	-9.928813145501582	0.2139090661667494	-19.458754033723945	-19.2448449675572	0.192578196355832	0.8074218036441682
ZCWPW2	Neuron	diploid	chimp	C40280	-9.91367538687078	0.3337946091809201	-19.435549091384164	-19.101754482203244	0.2837991317954169	0.7162008682045831
ANKRD28	Neuron	diploid	chimp	C40280	-8.264655249496998	0.5448522066137436	-16.611859014265953	-16.06700680765221	0.4200725135464802	0.5799274864535198
COLQ	Neuron	diploid	chimp	C40280	-10.256589246709732	-0.1601720394425108	-19.94908927629461	-20.10926131573712	0.1480028007662119	0.851997199233788
METTL6	Neuron	diploid	chimp	C40280	-10.113150730168144	-0.3602098538222123	-19.73736387554157	-20.097573729363784	0.3024700686113828	0.6975299313886171
THUMPD3-AS1	Neuron	diploid	chimp	C40280	-10.01817278770585	0.0795944908235065	-19.59472824705293	-19.515133756229424	0.0765092455561123	0.9234907544438876
SACM1L	Neuron	diploid	chimp	C40280	-9.84075345593082	-0.7325523119661526	-19.32307340090055	-20.055625712866703	0.519319423677368	0.4806805763226321
DYNLT2B	Neuron	diploid	chimp	C40280	-11.64869052794702	0.3900024975500394	-21.773454552102752	-21.38345205455272	0.3229448164831472	0.6770551835168529
STIMATE	Neuron	diploid	chimp	C40280	-10.681020004709838	-0.2788478094371066	-20.54959267980032	-20.828440489237423	0.2433449497893102	0.7566550502106898
NCKIPSD	Neuron	diploid	chimp	C40280	-10.940883667919724	0.2671255486800029	-20.898086727619383	-20.63096117893938	0.234423051743865	0.765576948256135
TTLL3	Neuron	diploid	chimp	C40280	-10.179910036786	-0.2221773784412448	-19.836457262279943	-20.05863464072119	0.1992266881853358	0.8007733118146644
ENSG00000223727	Neuron	diploid	chimp	C40280	-11.386016545236826	1.4141627396228245	-21.46120367675539	-20.047040937132564	0.7568709093907203	0.2431290906092797
ENTPD3-AS1	Neuron	diploid	chimp	C40280	-10.87367116607506	0.6922278933011726	-20.80934648684386	-20.11711859354269	0.4995401450335928	0.5004598549664072
LINC01980	Neuron	diploid	chimp	C40280	-9.886972982121064	0.4461829410955963	-19.394496037248373	-18.948313096152777	0.3599333331469927	0.6400666668530074
FGD5-AS1	Neuron	diploid	chimp	C40280	-9.876071822125065	-0.4382666026713338	-19.37769207959867	-19.815958682270004	0.3548462397884285	0.6451537602115716
LMCD1-AS1	Neuron	diploid	chimp	C40280	-8.989609771371974	1.2736721687742936	-17.92545858638742	-16.651786417613128	0.7201977481671245	0.2798022518328756
KIF9-AS1	Neuron	diploid	chimp	C40280	-9.934228091745895	0.3267612126846019	-19.467042702905523	-19.14028149022092	0.2787440507627073	0.7212559492372926
SGO1-AS1	Neuron	diploid	chimp	C40280	-9.753213928630649	2.0416089545421485	-19.186536858818005	-17.144927904275857	0.8701803311918613	0.1298196688081388
ITGA9-AS1	Neuron	diploid	chimp	C40280	-10.273486727363125	0.0986417939941261	-19.97373904484514	-19.875097250851013	0.0939327913831	0.9060672086169
LINC01967	Neuron	diploid	chimp	C40280	-11.553318694140977	2.2009570716167843	-21.66180264423561	-19.46084557261883	0.8893028374646952	0.1106971625353049
ZKSCAN7-AS1	Neuron	diploid	chimp	C40280	-10.62350476736382	0.1734218468379784	-20.47049288791453	-20.29707104107656	0.1592171415668076	0.8407828584331923
NCK1-DT	Neuron	diploid	chimp	C40280	-11.376244239324723	0.6448034688245484	-21.449299895277555	-20.804496426453007	0.4752343352142128	0.5247656647857872
LINC03051	Neuron	diploid	chimp	C40280	-7.487733820396359	1.3376218983145554	-15.078290348298689	-13.740668449984131	0.7375308947898602	0.2624691052101397
MYLK-AS1	Neuron	diploid	chimp	C40280	-11.7803642501364	0.2938108429708989	-21.92438179884205	-21.630570955871143	0.2545825209357517	0.7454174790642483
NEPRO-AS1	Neuron	diploid	chimp	C40280	-10.506948303571924	1.0039777972661774	-20.30800709592948	-19.3040292986633	0.6335810020646764	0.3664189979353236
ACAD11	Neuron	diploid	chimp	C40280	-10.06651827962058	0.1678268141305565	-19.66757543619348	-19.49974862206292	0.1544997492982673	0.8455002507017326
ISY1	Neuron	diploid	chimp	C40280	-10.558550050414135	-0.603918136313446	-20.380304005387234	-20.98422214170068	0.4533344755819957	0.5466655244180043
PLCXD2	Neuron	diploid	chimp	C40280	-10.721130789632571	0.4311212889694039	-20.604334204934577	-20.173212915965173	0.3502199051629477	0.6497800948370522
SUCLG2-DT	Neuron	diploid	chimp	C40280	-10.558264686445373	0.9108639977452028	-20.379905773509776	-19.469041775764573	0.597823405791001	0.402176594208999
PTPRG-AS1	Neuron	diploid	chimp	C40280	-11.059887654117317	0.8648621743069465	-21.052817635423285	-20.18795546111634	0.5788904116513118	0.4211095883486881
ARPC4	Neuron	diploid	chimp	C40280	-11.04637810894561	-0.5821848093764359	-21.035405966575983	-21.61759077595242	0.441323569301187	0.558676430698813
ADAMTS9-AS2	Neuron	diploid	chimp	C40280	-9.720569938671924	1.649834123572898	-19.13519860286487	-17.485364479291974	0.8079182321843069	0.192081767815693
LINC00882	Neuron	diploid	chimp	C40280	-10.5775805107793	1.5666173128836078	-20.406821810844537	-18.84020449796093	0.7912498742557329	0.2087501257442669
SOX2-OT	Neuron	diploid	chimp	C40280	-8.983790240159111	3.489090917603802	-17.915364962033486	-14.426274044429684	0.9694713874155728	0.0305286125844272
ENSG00000242880	Neuron	diploid	chimp	C40280	-7.982078208941662	1.156373153631753	-16.069140077704557	-14.912766924072804	0.6853747886049948	0.3146252113950052
ENSG00000243176	Neuron	diploid	chimp	C40280	-11.006312526840876	1.152494786700803	-20.98353632928843	-19.831041542587627	0.6841521872736935	0.3158478127263064
DUBR	Neuron	diploid	chimp	C40280	-11.24247010718724	1.133343525343328	-21.28427735993137	-20.15093383458804	0.6780450098475235	0.3219549901524765
ETV5	Neuron	diploid	chimp	C40280	-9.789962288489532	1.606683398308924	-19.24405499632392	-17.637371598014994	0.7994483377430296	0.2005516622569704
COPB2-DT	Neuron	diploid	chimp	C40280	-9.056005912187675	0.0577734996872577	-18.040101700077887	-17.98232820039063	0.0561362913474106	0.9438637086525894
NUDT16-DT	Neuron	diploid	chimp	C40280	-10.676619908409153	-0.0981758465173285	-20.54356649562389	-20.641742342141217	0.0935105132813679	0.9064894867186324
BRK1	Neuron	diploid	chimp	C40280	-11.2572806563422	0.0619627367266808	-21.302737483056458	-21.240774746329777	0.0600820894434666	0.9399179105565336
RBM15B	Neuron	diploid	chimp	C40280	-10.309130615117446	-1.2808383978610822	-20.02553384631697	-21.306372244178053	0.7221957077343752	0.2778042922656248
LINC02018	Neuron	diploid	chimp	C40280	-11.410979809800349	1.0385389028583631	-21.491518285385336	-20.452979382526973	0.6460285089535118	0.3539714910464882
DCP1A	Neuron	diploid	chimp	C40280	-9.445771505301048	-0.5162903100657559	-18.693922105408493	-19.21021241547425	0.4032698692377636	0.5967301307622362
EIF1B-AS1	Neuron	diploid	chimp	C40280	-11.159625488484467	1.2037344181933172	-21.18014613272473	-19.97641171453141	0.6999284756353448	0.3000715243646553
ENSG00000287042	Neuron	diploid	chimp	C40280	-9.445419691042312	0.6623689642168458	-18.69334671847142	-18.03097775425457	0.4843716186870473	0.5156283813129527
ENSG00000287045	Neuron	diploid	chimp	C40280	-10.778545951079742	0.5504277331541658	-20.68208829729386	-20.131660564139693	0.4232969174111128	0.5767030825888871
ENSG00000287720	Neuron	diploid	chimp	C40280	-8.284529784991857	0.6269466870779539	-16.64938204739419	-16.022435360316237	0.4657795444341981	0.5342204555658019
ENSG00000288700	Neuron	diploid	chimp	C40280	-10.61017721629521	0.7658659519961972	-20.45206192116475	-19.68619596916855	0.5350688514518196	0.4649311485481804
ENSG00000289986	Neuron	diploid	chimp	C40280	-11.263080984307903	1.2461260345761325	-21.30995422193685	-20.06382818736072	0.7123831408082733	0.2876168591917268
ENSG00000290993	Neuron	diploid	chimp	C40280	-10.482675605660086	-0.1395694032808449	-20.27380113381044	-20.41337053709128	0.1302673411903001	0.8697326588096999
ENSG00000291042	Neuron	diploid	chimp	C40280	-10.88691981246351	0.145672648423858	-20.82691567510562	-20.681243026681763	0.1355593671229706	0.8644406328770293
SDHAP4	Neuron	diploid	chimp	C40280	-10.066072986430378	-0.4017647393303995	-19.666906766273595	-20.068671505603994	0.3308618509367869	0.6691381490632131
LINC00888	Neuron	diploid	chimp	C40280	-11.42912595076258	0.2354359133495443	-21.51347004934048	-21.27803413599093	0.2097736956569776	0.7902263043430224
MAN2B2	Neuron	diploid	chimp	C40280	-11.734444568194146	-0.1769562592223081	-21.87217223939351	-22.04912849861582	0.1621835695362414	0.8378164304637586
SLC30A9	Neuron	diploid	chimp	C40280	-9.028907443516593	-1.3406420334540745	-17.99342685666853	-19.334068890122605	0.7383223911429517	0.2616776088570481
RUFY3	Neuron	diploid	chimp	C40280	-8.35637812658962	-0.3873973370400599	-16.784320855828277	-17.171718192868337	0.3211786795197131	0.678821320480287
UBA6	Neuron	diploid	chimp	C40280	-9.179554726580418	-0.664643551305435	-18.250897447668528	-18.915540998973963	0.4855431274912012	0.5144568725087988
RFC1	Neuron	diploid	chimp	C40280	-9.61746339907449	-0.270474349496947	-18.971536835425	-19.24201118492195	0.2369825284728082	0.7630174715271917
PI4K2B	Neuron	diploid	chimp	C40280	-11.051046514379488	0.2356870806600247	-21.04142725352813	-20.805740172868106	0.2099721497488768	0.7900278502511233
BOD1L1	Neuron	diploid	chimp	C40280	-8.092483363357772	-0.9323924476017388	-16.283234269280516	-17.215626716882255	0.6063891104321391	0.393610889567861
POLR2B	Neuron	diploid	chimp	C40280	-9.530689497273224	-0.4671621692624441	-18.83202350211691	-19.299185671379355	0.3732215620268528	0.6267784379731473
CC2D2A	Neuron	diploid	chimp	C40280	-9.86852149199355	0.4569402853593018	-19.366038350055337	-18.909098064696035	0.3667818486718044	0.6332181513281956
FNIP2	Neuron	diploid	chimp	C40280	-9.298285800975716	-0.5138134219799078	-18.45037178377242	-18.96418520575233	0.401790003512098	0.598209996487902
MSMO1	Neuron	diploid	chimp	C40280	-9.571207887630315	0.1073496792551401	-18.897370227280952	-18.79002054802581	0.1017884678702779	0.898211532129722
ANAPC4	Neuron	diploid	chimp	C40280	-10.245357872590905	-0.588990787395158	-19.932671068845544	-20.5216618562407	0.4451129987935781	0.5548870012064219
HPF1	Neuron	diploid	chimp	C40280	-11.56363672062228	-0.6674350378094971	-21.67397658862549	-22.341411626434983	0.4869772243454702	0.5130227756545298
GATB	Neuron	diploid	chimp	C40280	-10.56519945906625	0.1865711541430422	-20.389578433946856	-20.203007279803813	0.1702004838227753	0.8297995161772246
GUCY1B1	Neuron	diploid	chimp	C40280	-10.441706093763283	1.6037428061119383	-20.215777227394675	-18.612034421282736	0.798857729145975	0.201142270854025
RNF4	Neuron	diploid	chimp	C40280	-10.014109726505753	-0.4983693322456197	-19.58858305078562	-20.08695238303124	0.3924794834540626	0.6075205165459374
LIMCH1	Neuron	diploid	chimp	C40280	-9.286227182771013	1.2601918574986968	-18.43025137124837	-17.170059513749678	0.71640038943203	0.28359961056797
TBC1D1	Neuron	diploid	chimp	C40280	-9.712811342677698	0.7101801430928241	-19.12296308660249	-18.41278294350966	0.5084443608685094	0.4915556391314906
WDR1	Neuron	diploid	chimp	C40280	-9.698488061400644	-0.2018511051340859	-19.10034078242374	-19.302191887557825	0.1827834017602117	0.8172165982397882
ARHGAP10	Neuron	diploid	chimp	C40280	-9.396550952149996	1.292781055865003	-18.613163290150528	-17.320382234285525	0.7254936968126409	0.2745063031873592
CRMP1	Neuron	diploid	chimp	C40280	-7.884410364225048	0.1685820129157882	-15.87755459267272	-15.708972579756932	0.1551380290161411	0.844861970983859
EVC	Neuron	diploid	chimp	C40280	-10.695501379885556	0.7012250077010372	-20.569396272787284	-19.868171265086247	0.5040226445832104	0.4959773554167896
ALPK1	Neuron	diploid	chimp	C40280	-10.86280357299538	1.540087676039004	-20.79490658428189	-19.25481890824289	0.7856376938348734	0.2143623061651266
PPP2R2C	Neuron	diploid	chimp	C40280	-10.711430912962117	0.8239292387641868	-20.59112802248937	-19.767198783725185	0.5612955111785506	0.4387044888214494
FRYL	Neuron	diploid	chimp	C40280	-8.250646090231783	-0.7007182122817213	-16.58535860564505	-17.286076817926773	0.5037712218268313	0.4962287781731686
JADE1	Neuron	diploid	chimp	C40280	-10.443366562097562	0.167517852720401	-20.218135936959143	-20.05061808423874	0.154238481989844	0.845761518010156
UBE2K	Neuron	diploid	chimp	C40280	-8.50432454222152	-0.9149451027891756	-17.058673910899547	-17.973619013688722	0.5994613860599898	0.4005386139400103
N4BP2	Neuron	diploid	chimp	C40280	-8.891924797621101	-0.6306691274930712	-17.755062371605323	-18.385731499098394	0.4677644516072394	0.5322355483927605
SLC4A4	Neuron	diploid	chimp	C40280	-10.140812800013707	2.014738847949758	-19.778540347892164	-17.763801499942407	0.8666447751907246	0.1333552248092752
FAT1	Neuron	diploid	chimp	C40280	-8.16465675520064	1.051858433786245	-16.42176988134586	-15.369911447559613	0.6507119830957305	0.3492880169042697
YTHDC1	Neuron	diploid	chimp	C40280	-8.7948271791723	-1.2161131185110572	-17.58365155219136	-18.799764670702416	0.703620075366743	0.2963799246332571
REST	Neuron	diploid	chimp	C40280	-9.902049665088931	0.5737181433572153	-19.41769426644939	-18.843976123092176	0.4365733617153688	0.5634266382846311
ACOX3	Neuron	diploid	chimp	C40280	-10.710436331184855	-0.3738321100230842	-20.58977277306204	-20.963604883085125	0.3119075740466145	0.6880924259533855
SH3BP2	Neuron	diploid	chimp	C40280	-11.154819831324224	-0.3319828045085273	-21.174060265496763	-21.50604307000529	0.2825003394923391	0.7174996605076609
NOP14	Neuron	diploid	chimp	C40280	-10.772091881924764	0.1466522245539997	-20.673383380026344	-20.526731155472344	0.1364057379228659	0.8635942620771341
ADD1	Neuron	diploid	chimp	C40280	-8.868030375876014	-0.6750243214212581	-17.713069057401	-18.38809337882226	0.4908559626496529	0.5091440373503471
MAEA	Neuron	diploid	chimp	C40280	-10.658801309613407	-0.4316281380807468	-20.519120217083582	-20.950748355164333	0.3505491621777228	0.6494508378222773
EXOC1	Neuron	diploid	chimp	C40280	-9.41647115468466	-0.6111682984028732	-18.645910370471352	-19.257078668874225	0.4572835562068565	0.5427164437931434
SEL1L3	Neuron	diploid	chimp	C40280	-9.950869502306984	1.8801400306738325	-19.49247616926201	-17.612336138588176	0.8474312600424768	0.1525687399575231
TMEM33	Neuron	diploid	chimp	C40280	-10.03942468498178	-0.3204718854448139	-19.626812775206183	-19.947284660651	0.2741935412524498	0.7258064587475501
SLAIN2	Neuron	diploid	chimp	C40280	-9.716875666341853	-0.7131348617539182	-19.12937425408509	-19.842509115839004	0.5098946258707727	0.4901053741292271
OCIAD1	Neuron	diploid	chimp	C40280	-9.526942864890852	-0.4115873882610118	-18.825963175780167	-19.23755056404118	0.3374023847889668	0.6625976152110331
DCUN1D4	Neuron	diploid	chimp	C40280	-9.371164069801422	-0.2975400197308317	-18.571305450796697	-18.86884547052753	0.257357137741378	0.7426428622586221
USP46	Neuron	diploid	chimp	C40280	-10.398491205979528	-0.1577701573878195	-20.15418101751697	-20.31195117490479	0.1459539444120642	0.8540460555879358
CHIC2	Neuron	diploid	chimp	C40280	-10.091231890800344	-0.1362053767229306	-19.70461933743312	-19.84082471415605	0.1273366106639596	0.8726633893360404
CRACD	Neuron	diploid	chimp	C40280	-7.84425521706658	-0.5401424920867335	-15.798189459386265	-16.338331951473	0.4173347787247536	0.5826652212752463
LAMTOR3	Neuron	diploid	chimp	C40280	-10.504147148466934	-0.0135819620842774	-20.30406609176508	-20.31764805384935	0.0134901433999448	0.9865098566000552
NFKB1	Neuron	diploid	chimp	C40280	-10.240744811594292	0.1720875793237652	-19.92591973982835	-19.753832160504583	0.1580945635691566	0.8419054364308434
MANBA	Neuron	diploid	chimp	C40280	-10.357357472194623	0.5958898374518888	-20.09517709159936	-19.499287254147465	0.448928016858527	0.551071983141473
UBE2D3	Neuron	diploid	chimp	C40280	-8.752896062569759	-0.96874644739912	-17.509000115471917	-18.47774656287104	0.6204414633993145	0.3795585366006856
MAPK10	Neuron	diploid	chimp	C40280	-7.652318365221619	0.0115518824889058	-15.414030542911334	-15.402478660422428	0.0114854156795023	0.9885145843204975
ELF2	Neuron	diploid	chimp	C40280	-8.079532756783667	-0.8695953155643502	-16.25825693832546	-17.12785225388981	0.5808788732707197	0.4191211267292803
TBC1D9	Neuron	diploid	chimp	C40280	-8.60308570408251	0.9352727004374588	-17.23919042511723	-16.30391772467977	0.6075211782096512	0.3924788217903486
INPP4B	Neuron	diploid	chimp	C40280	-9.615174643966562	2.0264502113775187	-18.96787786933641	-16.94142765795889	0.8681974370534085	0.1318025629465915
GAB1	Neuron	diploid	chimp	C40280	-9.46442914702998	0.2768179106730777	-18.724398158284227	-18.44758024761115	0.2418074566883539	0.7581925433116461
KLHL2	Neuron	diploid	chimp	C40280	-9.981523799124766	0.2472572392261654	-19.539169548944603	-19.29191230971844	0.2190602206535413	0.7809397793464588
CPE	Neuron	diploid	chimp	C40280	-8.89609787688824	-0.0263329672195028	-17.76238373221485	-17.788716699434353	0.0259892780320092	0.9740107219679908
FRG1	Neuron	diploid	chimp	C40280	-11.391735142853072	-0.6764238777201932	-21.46816002869535	-22.144583906415548	0.4915680399818017	0.5084319600181982
CLCN3	Neuron	diploid	chimp	C40280	-8.999180875847008	-0.2186322551352014	-17.942043205125977	-18.16067546026117	0.1963828100839596	0.8036171899160405
AADAT	Neuron	diploid	chimp	C40280	-10.29420903282594	-0.882455437595098	-20.00388435373989	-20.88633979133499	0.5862343124972351	0.4137656875027649
GALNT7	Neuron	diploid	chimp	C40280	-9.671139033307574	0.1615388280766652	-19.057022630392485	-18.89548380231582	0.149166505404159	0.850833494595841
DHX15	Neuron	diploid	chimp	C40280	-8.724793012194242	-0.9297213232376862	-17.45875506516209	-18.388476388399777	0.6053363213557442	0.3946636786442558
TRIM2	Neuron	diploid	chimp	C40280	-7.761871961263664	-0.0984869102196287	-15.63427362748262	-15.73276053770225	0.0937924454055043	0.9062075545944956
FBXW7	Neuron	diploid	chimp	C40280	-8.517911354442324	-0.1112915106013013	-17.083632777132223	-17.194924287733524	0.1053220971822466	0.8946779028177534
TBC1D19	Neuron	diploid	chimp	C40280	-8.70245215811241	-0.4318250768982957	-17.41869065833326	-17.850515735231557	0.3506770516641642	0.6493229483358358
NSD2	Neuron	diploid	chimp	C40280	-8.499834801823436	-0.5850228728450056	-17.050417543009512	-17.635440415854518	0.4429068806381264	0.5570931193618737
SH3D19	Neuron	diploid	chimp	C40280	-9.628098249955784	0.7715592945693928	-18.988523643014226	-18.21696434844484	0.5377083428593172	0.4622916571406826
STIM2	Neuron	diploid	chimp	C40280	-9.545339805446876	-0.082072478532911	-18.855691896890907	-18.93776437542381	0.0787948113239039	0.921205188676096
GLRB	Neuron	diploid	chimp	C40280	-11.175788921497237	0.7848222518186992	-21.20057890408148	-20.415756652262782	0.5437992165610682	0.4562007834389318
RAPGEF2	Neuron	diploid	chimp	C40280	-8.206143544838032	-0.5783417535800908	-16.500894671746654	-17.079236425326744	0.4391724137480478	0.5608275862519522
SNX25	Neuron	diploid	chimp	C40280	-9.37450291134549	0.6478924504706249	-18.57681846287625	-17.92892601240563	0.4768528256905956	0.5231471743094043
UFSP2	Neuron	diploid	chimp	C40280	-10.776250824000638	-0.1137986764391492	-20.678993776825983	-20.79279245326513	0.1075623934853703	0.8924376065146297
KLF3	Neuron	diploid	chimp	C40280	-9.886647307727642	-0.0682529169843028	-19.39399438690599	-19.46224730389029	0.0659757868859156	0.9340242131140843
KLHL5	Neuron	diploid	chimp	C40280	-9.29169696448078	0.2352787781640479	-18.439381863549656	-18.204103085385608	0.2096495135436262	0.7903504864563737
FAM149A	Neuron	diploid	chimp	C40280	-11.511750110780651	1.1700081175792612	-21.612524513798345	-20.442516396219084	0.689635578152535	0.310364421847465
NCAPG	Neuron	diploid	chimp	C40280	-11.080377722803872	0.8612908621952189	-21.079150984058355	-20.217860121863136	0.5773838092055974	0.4226161907944025
UGDH	Neuron	diploid	chimp	C40280	-10.133228440712118	0.1095770003420497	-19.76726704106702	-19.65769004072497	0.1037868470141362	0.8962131529858639
PPARGC1A	Neuron	diploid	chimp	C40280	-10.608674179593612	2.4116706226045856	-20.449980934922827	-18.03831031231824	0.9103346276225294	0.0896653723774706
FBXL5	Neuron	diploid	chimp	C40280	-8.973214115657795	-0.3582415449238034	-17.897002618849214	-18.255244163773018	0.3010957621544093	0.6989042378455906
MED28	Neuron	diploid	chimp	C40280	-10.15818728031823	-0.6623136238324038	-19.80431882610952	-20.466632449941923	0.4843430828246108	0.5156569171753892
PKD2	Neuron	diploid	chimp	C40280	-8.843509584385561	-0.525733172627703	-17.669846928703482	-18.195580101331185	0.4088781888800018	0.5911218111199982
CCNI	Neuron	diploid	chimp	C40280	-8.877583920993	-0.4092725697650259	-17.729873732079195	-18.13914630184422	0.3358668149768599	0.6641331850231401
GRIA2	Neuron	diploid	chimp	C40280	-8.316526129426586	0.9367484814715644	-16.70961205770484	-15.772863576233275	0.6080999638256741	0.391900036174326
SLC10A7	Neuron	diploid	chimp	C40280	-9.478817162188555	0.3590581015737726	-18.747848788571225	-18.38879068699745	0.3016662241185617	0.6983337758814385
TMEM131L	Neuron	diploid	chimp	C40280	-8.798465131734586	0.0144521142499911	-17.590110452791244	-17.575658338541253	0.0143481837212015	0.9856518162787984
PDS5A	Neuron	diploid	chimp	C40280	-8.463355662350551	-0.9186437093429802	-16.983173421152443	-17.901817130495424	0.6009400845549101	0.3990599154450899
EXOSC9	Neuron	diploid	chimp	C40280	-11.32639376327992	-0.2107369227155971	-21.388255879101017	-21.59899280181661	0.1900128719316782	0.8099871280683217
PLA2G12A	Neuron	diploid	chimp	C40280	-10.66163524909715	0.2310694192539381	-20.52301282717556	-20.29194340792162	0.2063156328538266	0.7936843671461734
MXD4	Neuron	diploid	chimp	C40280	-11.144850277906954	-0.0369843385421154	-21.1614189764772	-21.19840331501932	0.0363087719595519	0.963691228040448
ATP8A1	Neuron	diploid	chimp	C40280	-8.32084709443959	0.6405649336859617	-16.717728935174925	-16.077164001488963	0.4730053770827817	0.5269946229172183
FAM193A	Neuron	diploid	chimp	C40280	-8.764482642152915	-0.5223992732624224	-17.529666016930097	-18.05206529019252	0.4069041594698321	0.593095840530168
GRK4	Neuron	diploid	chimp	C40280	-9.763143121615022	-0.1810985044880802	-19.2021066360101	-19.38320514049818	0.1656468328838686	0.8343531671161314
TMEM175	Neuron	diploid	chimp	C40280	-11.23544938451242	-0.252385926854128	-21.275510085062024	-21.52789601191615	0.223055163673914	0.7769448363260861
PAICS	Neuron	diploid	chimp	C40280	-9.917287996269614	0.2420202460357644	-19.44109141437299	-19.199071168337227	0.2149597165627214	0.7850402834372787
PPAT	Neuron	diploid	chimp	C40280	-11.02949445410377	0.3610396621485314	-21.01359027692644	-20.65255061477791	0.303048644669491	0.696951355330509
PALLD	Neuron	diploid	chimp	C40280	-8.127553995265243	1.3075538897051473	-16.350692052204167	-15.04313816249902	0.7295191261108802	0.2704808738891198
SPCS3	Neuron	diploid	chimp	C40280	-10.33006987645719	-0.247334831338339	-20.055833335683264	-20.3031681670216	0.219120813069724	0.780879186930276
DCTD	Neuron	diploid	chimp	C40280	-10.814719553881323	0.5116390658108649	-20.73071114137808	-20.21907207556721	0.4004878667743499	0.59951213322565
POLN	Neuron	diploid	chimp	C40280	-11.349715049282397	0.4715975868960383	-21.41688048656555	-20.94528289966951	0.3759954299840625	0.6240045700159375
ZNF141	Neuron	diploid	chimp	C40280	-10.32083601432996	-0.3852145035444572	-20.042483424026265	-20.42769792757072	0.3196953072154563	0.6803046927845436
TBC1D14	Neuron	diploid	chimp	C40280	-9.52055227549342	-0.2086817449681852	-18.81561915944988	-19.024300904418062	0.1883464926440984	0.8116535073559015
TMEM128	Neuron	diploid	chimp	C40280	-11.322584596923877	-0.5110143795606277	-21.38356935595767	-21.894583735518296	0.4001132427888296	0.5998867572111704
GRSF1	Neuron	diploid	chimp	C40280	-10.34256205909826	-0.5884507560757335	-20.07386472137212	-20.66231547744785	0.4448132615077086	0.5551867384922914
ANKRD17	Neuron	diploid	chimp	C40280	-7.999995410497693	-1.2211601320509686	-16.104063217566292	-17.32522334961726	0.7051121404557731	0.2948878595442268
TMEM165	Neuron	diploid	chimp	C40280	-10.053128156610686	-0.3319578474708784	-19.64744960786683	-19.97940745533771	0.2824824326028482	0.7175175673971518
CLOCK	Neuron	diploid	chimp	C40280	-9.167177175232869	-0.3686444851945901	-18.229927554738367	-18.59857203993296	0.3083287338793639	0.6916712661206361
CPEB2	Neuron	diploid	chimp	C40280	-9.736788492657594	0.5560016454795295	-19.16073377457237	-18.60473212909284	0.4265024678035104	0.5734975321964896
FHDC1	Neuron	diploid	chimp	C40280	-10.820437284175066	1.1894638706684972	-20.73837081877185	-19.54890694810335	0.6956155902606805	0.3043844097393194
NEK1	Neuron	diploid	chimp	C40280	-8.803646550984002	-0.2852536417417078	-17.59930473098221	-17.88455837272392	0.2481764636978245	0.7518235363021755
ARHGAP24	Neuron	diploid	chimp	C40280	-9.317457054222668	1.7761236313191944	-18.482295434159152	-16.706171802839958	0.8307068804620947	0.1692931195379053
FAM13A	Neuron	diploid	chimp	C40280	-8.651778290266439	0.9597612314532212	-17.327417036268024	-16.367655804814802	0.6170156803316211	0.3829843196683788
HERC3	Neuron	diploid	chimp	C40280	-9.25807884811744	0.3590735599339503	-18.383162431511813	-18.024088871577863	0.3016770191301566	0.6983229808698433
PCDH10	Neuron	diploid	chimp	C40280	-9.766168083943263	1.0610238601271256	-19.206845796514106	-18.145821936386977	0.6538987304289055	0.3461012695710945
NDST4	Neuron	diploid	chimp	C40280	-8.539064862158366	2.1024244118346846	-17.122412369670194	-15.019987957835507	0.8778400969660403	0.1221599030339596
ZGRF1	Neuron	diploid	chimp	C40280	-11.268647852941031	-0.2308224069334592	-21.316873669198284	-21.547696076131743	0.2061195588212161	0.793880441178784
AP1AR	Neuron	diploid	chimp	C40280	-10.569849688347103	-0.2071075822557837	-20.39605879182086	-20.603166374076643	0.1870678117956188	0.8129321882043812
COPS4	Neuron	diploid	chimp	C40280	-10.507940899538758	-0.5481142971268368	-20.30940319411246	-20.857517491239296	0.4219612072785337	0.5780387927214663
HNRNPD	Neuron	diploid	chimp	C40280	-8.573516063986325	-1.0499537418142284	-17.185363370976628	-18.235317112790856	0.6500460630290301	0.3499539369709699
PRKG2	Neuron	diploid	chimp	C40280	-9.733397202812732	1.680749093875516	-19.15539907577672	-17.474649981901198	0.8137655832865525	0.1862344167134474
RASGEF1B	Neuron	diploid	chimp	C40280	-9.254300376204146	1.811082916684864	-18.37682847421205	-16.565745557527187	0.8365229910679133	0.1634770089320865
SEC31A	Neuron	diploid	chimp	C40280	-8.602948103357601	-0.7075996423254267	-17.238940380473753	-17.94654002279918	0.5071742631252081	0.4928257368747919
FGF2	Neuron	diploid	chimp	C40280	-10.430490455753928	0.215463126127002	-20.19982974663661	-19.984366620509608	0.1938320037536335	0.8061679962463664
BBS7	Neuron	diploid	chimp	C40280	-10.433717203650769	-0.0377680631147862	-20.204420628770183	-20.24218869188497	0.0370637445714971	0.9629362554285028
BLTP1	Neuron	diploid	chimp	C40280	-8.079781602828097	-1.089982452859747	-16.258737218797442	-17.34871967165719	0.663777606603535	0.336222393396465
RAP1GDS1	Neuron	diploid	chimp	C40280	-9.109065193437043	0.2048962810287448	-18.13103330730163	-17.926137026272887	0.1852681848250048	0.8147318151749952
LARP1B	Neuron	diploid	chimp	C40280	-9.474243128079676	-0.09704648790591	-18.740398536042864	-18.83744502394877	0.0924861832642925	0.9075138167357076
PDE5A	Neuron	diploid	chimp	C40280	-10.91973477977098	1.720379271397718	-20.870269020157227	-19.14988974875951	0.8210017538792918	0.1789982461207083
PRDM5	Neuron	diploid	chimp	C40280	-11.137204093227004	0.7735083531211265	-21.151709172259192	-20.378200819138065	0.5386084988537316	0.4613915011462683
NUP54	Neuron	diploid	chimp	C40280	-9.866574716652869	-1.032802166269985	-19.36303156175937	-20.39583372802936	0.6439920319686273	0.3560079680313727
BMP2K	Neuron	diploid	chimp	C40280	-9.953624287223422	0.1132137548295126	-19.496680612062114	-19.3834668572326	0.1070402347479902	0.8929597652520097
G3BP2	Neuron	diploid	chimp	C40280	-8.614580787014951	-0.7034627250974772	-17.260064589020416	-17.963527314117893	0.5051312608920615	0.4948687391079385
SEPTIN11	Neuron	diploid	chimp	C40280	-8.60175124758716	-0.1639680033982422	-17.23676531148558	-17.400733314883823	0.1512308208248558	0.8487691791751444
FRAS1	Neuron	diploid	chimp	C40280	-8.310847499875107	1.375094460283348	-16.698938702438497	-15.323844242155149	0.7471842863671386	0.2528157136328613
SCARB2	Neuron	diploid	chimp	C40280	-9.035051199294095	-0.3581793651450163	-18.00402284215854	-18.36220220730356	0.3010523030923833	0.6989476969076168
CCNG2	Neuron	diploid	chimp	C40280	-9.94677838324605	-0.4356782561830314	-19.486229149898925	-19.92190740608196	0.3531741953370714	0.6468258046629286
CNOT6L	Neuron	diploid	chimp	C40280	-10.146986784487568	-0.2932935514498282	-19.787708130876823	-20.08100168232665	0.25419682304365	0.74580317695635
USO1	Neuron	diploid	chimp	C40280	-9.232176989726948	-0.425271682137506	-18.339680643957564	-18.76495232609507	0.3464078083172376	0.6535921916827624
SHROOM3	Neuron	diploid	chimp	C40280	-9.96552300824172	1.0186713956374014	-19.514822030144405	-18.496150634507003	0.6389256534160725	0.3610743465839274
PPA2	Neuron	diploid	chimp	C40280	-9.412679135767394	-0.5956427664572387	-18.639683215174543	-19.23532598163178	0.4487918461343029	0.551208153865697
CENPE	Neuron	diploid	chimp	C40280	-10.52107893887034	1.7969610456624387	-20.32786198838485	-18.53090094272241	0.8341980119435332	0.1658019880564668
GSTCD	Neuron	diploid	chimp	C40280	-9.76838795333763	0.2974666219290433	-19.210322375379057	-18.91285575345001	0.2573026273873287	0.7426973726126714
INTS12	Neuron	diploid	chimp	C40280	-10.827610069880256	0.4268905603881485	-20.747969771837337	-20.321079211449188	0.3474650385067666	0.6525349614932334
ENPEP	Neuron	diploid	chimp	C40280	-9.436799551519831	1.240993344315516	-18.67924027113649	-17.438246926820973	0.710903097503633	0.289096902496367
CASP6	Neuron	diploid	chimp	C40280	-10.757507338940496	-0.2133963756914595	-20.65367941416835	-20.86707578985981	0.1921641327533995	0.8078358672466007
LEF1	Neuron	diploid	chimp	C40280	-11.222527779623835	2.1681795907569743	-21.25934617632294	-19.091166585565965	0.8856143437991207	0.1143856562008792
HADH	Neuron	diploid	chimp	C40280	-11.461697317714078	0.0695560579810994	-21.55269420029155	-21.48313814231045	0.0671921594054418	0.932807840594558
PAPSS1	Neuron	diploid	chimp	C40280	-9.19680999292665	0.0793703554296206	-18.280075974690764	-18.200705619261143	0.0763022353938296	0.9236977646061704
SEC24B	Neuron	diploid	chimp	C40280	-9.053226980579026	-0.3647321043567225	-18.03532250964772	-18.400054614004443	0.3056173519508696	0.6943826480491304
PPP3CA	Neuron	diploid	chimp	C40280	-7.958791436828829	-0.4035996734234608	-16.02364743918858	-16.42724711261204	0.3320885495397372	0.6679114504602627
SLIT2	Neuron	diploid	chimp	C40280	-6.629558676288596	0.9155929509551672	-13.233044433217945	-12.317451482262776	0.5997207902301089	0.4002792097698912
FIP1L1	Neuron	diploid	chimp	C40280	-9.346515263855062	-1.3628728293929768	-18.530531576163952	-19.89340440555693	0.744075507554224	0.2559244924457759
LYAR	Neuron	diploid	chimp	C40280	-11.489972197300258	-0.2313921251202018	-21.58655880314741	-21.81795092826761	0.2065717181327332	0.7934282818672668
CENPC	Neuron	diploid	chimp	C40280	-10.001809287112346	-0.0113609419774824	-19.569957491205013	-19.581318433182496	0.0112966501783056	0.9887033498216944
EPHA5	Neuron	diploid	chimp	C40280	-8.37468910080363	1.6892026331070635	-16.818532810829524	-15.12933017772246	0.815333287573685	0.1846667124263151
SCD5	Neuron	diploid	chimp	C40280	-9.344089641547605	0.8135743984624283	-18.526512048810268	-17.71293765034784	0.5567291953224044	0.4432708046775955
ENOPH1	Neuron	diploid	chimp	C40280	-11.219067774758988	-0.686529755121203	-21.25501187191283	-21.941541627034034	0.4966803155125022	0.5033196844874978
KLHL8	Neuron	diploid	chimp	C40280	-9.870364489079089	-0.0655785844925665	-19.36888410010838	-19.43446268460095	0.0634745525092815	0.9365254474907184
SNCA	Neuron	diploid	chimp	C40280	-9.09203914976521	1.1574800191080676	-18.101920666100327	-16.94444064699226	0.6857228437288309	0.3142771562711692
TBCK	Neuron	diploid	chimp	C40280	-8.147202217422572	-0.6662371520425373	-16.388369165746656	-17.054606317789194	0.486362313441407	0.513637686558593
CAMK2D	Neuron	diploid	chimp	C40280	-8.023978939878646	0.3047437457209837	-16.150702132252505	-15.84595838653152	0.2626877103853882	0.7373122896146118
SPATA5	Neuron	diploid	chimp	C40280	-9.094783728827466	0.2181723327682831	-18.10661781717153	-17.88844548440325	0.1960131235568424	0.8039868764431576
METTL14	Neuron	diploid	chimp	C40280	-10.080514660612304	-0.1329874693299189	-19.688571163763392	-19.82155863309331	0.1245239376582601	0.87547606234174
SETD7	Neuron	diploid	chimp	C40280	-9.834627130940886	-0.2132988357974276	-19.313571867662034	-19.526870703459466	0.1920853326855003	0.8079146673144997
NAF1	Neuron	diploid	chimp	C40280	-10.516897274474408	0.5591663876816106	-20.32199083602687	-19.76282444834526	0.428314570714723	0.571685429285277
MARCHF1	Neuron	diploid	chimp	C40280	-7.679917897639377	1.4848658129205603	-15.469759642919175	-13.984893829998615	0.7734672635966383	0.2265327364033617
RNF175	Neuron	diploid	chimp	C40280	-10.439881689475094	0.5447327757053131	-20.21318495990904	-19.668452184203723	0.4200032481438166	0.5799967518561834
PDGFC	Neuron	diploid	chimp	C40280	-8.363561921411645	1.753323165641696	-16.79775157092742	-15.044428405285723	0.8268025776796816	0.1731974223203184
CBR4	Neuron	diploid	chimp	C40280	-8.387214473195483	-0.2814115579876563	-16.841893389166746	-17.123304947154402	0.2452823385275958	0.7547176614724042
ADGRL3	Neuron	diploid	chimp	C40280	-6.405313988282105	-0.5554744870146066	-12.724703764508304	-13.280178251522912	0.4262000640244478	0.5737999359755522
GPM6A	Neuron	diploid	chimp	C40280	-8.176290466066812	0.8111366389922487	-16.443995472491736	-15.632858833499489	0.5556472895432021	0.4443527104567979
WDR17	Neuron	diploid	chimp	C40280	-9.590310500576871	0.0644257720893326	-18.9280554963572	-18.863629724267867	0.0623942918081393	0.9376057081918608
SEC24D	Neuron	diploid	chimp	C40280	-9.461423215419126	1.03384530755309	-18.71949323573694	-17.68564792818385	0.6443632049506074	0.3556367950493926
SLC7A11	Neuron	diploid	chimp	C40280	-11.482917298236446	1.8188090243529305	-21.578125346416137	-19.759316322063206	0.8377811653864015	0.1622188346135985
NOCT	Neuron	diploid	chimp	C40280	-11.776447811771858	0.5699705467182241	-21.919946640254963	-21.34997609353674	0.4344579044750676	0.5655420955249324
EIF4E	Neuron	diploid	chimp	C40280	-10.187618336623183	-0.2311200165370515	-19.847837096362426	-20.07895711289948	0.2063557901105212	0.7936442098894788
ANKRD50	Neuron	diploid	chimp	C40280	-9.263685152931462	-0.4060944877187075	-18.392554763086054	-18.79864925080476	0.333752787728494	0.666247212271506
SCLT1	Neuron	diploid	chimp	C40280	-8.81180077937117	0.6935207763728426	-17.613762448433857	-16.920241672061014	0.5001867630173358	0.4998132369826643
C4orf33	Neuron	diploid	chimp	C40280	-10.88403568382105	0.0750728601359254	-20.82309422061676	-20.748021360480827	0.0723241067255154	0.9276758932744844
QDPR	Neuron	diploid	chimp	C40280	-10.634536243427425	0.6050920815034216	-20.48571958904716	-19.880627507543736	0.4539758543994633	0.5460241456005367
ZNF827	Neuron	diploid	chimp	C40280	-8.334214333522922	-0.2306740751636021	-16.74281362993713	-16.973487705100734	0.2060017923962859	0.7939982076037141
POU4F2	Neuron	diploid	chimp	C40280	-11.235510919434596	0.7599413997063316	-21.27558697425952	-20.51564557455319	0.5323061667971315	0.4676938332028685
EDNRA	Neuron	diploid	chimp	C40280	-9.965821246818129	1.891841888200936	-19.515276348219817	-17.62343446001888	0.8492061924435858	0.1507938075564142
WWC2	Neuron	diploid	chimp	C40280	-9.215591979553317	0.6480633875270883	-18.31176319758497	-17.663699810057878	0.4769422432860613	0.5230577567139387
ACSL1	Neuron	diploid	chimp	C40280	-10.778749703429542	0.203644798909604	-20.682362961746936	-20.47871816283733	0.1842479242406408	0.8157520757593592
GUF1	Neuron	diploid	chimp	C40280	-10.702636131226331	-0.3478238154977156	-20.57913657086727	-20.926960386364986	0.2937767091469024	0.7062232908530975
GRID2	Neuron	diploid	chimp	C40280	-7.656682366590911	2.033193160937397	-15.42285328684308	-13.389660125905682	0.8690831854527787	0.1309168145472213
HNRNPDL	Neuron	diploid	chimp	C40280	-8.790494633365626	-1.1927371958342372	-17.57595573231193	-18.76869292814617	0.69661031049957	0.30338968950043
STK32B	Neuron	diploid	chimp	C40280	-11.164580072287498	1.2440047622407242	-21.186415386269275	-19.94241062402855	0.7117723795552231	0.2882276204447769
ADGRA3	Neuron	diploid	chimp	C40280	-8.956758439119042	-0.2143997003306523	-17.86838419493877	-18.082783895269426	0.1929742479112232	0.8070257520887768
LGI2	Neuron	diploid	chimp	C40280	-10.773786773149691	0.893591798622456	-20.675670232023805	-19.78207843340135	0.5908165942448385	0.4091834057551616
SCOC	Neuron	diploid	chimp	C40280	-10.611647855100406	0.0163454512631878	-20.454097580320784	-20.4377521290576	0.0162125892561348	0.9837874107438652
SMARCA5	Neuron	diploid	chimp	C40280	-8.278832883214552	-0.916772359495056	-16.638635030913893	-17.55540739040895	0.6001926046627746	0.3998073953372256
UCHL1	Neuron	diploid	chimp	C40280	-9.740978356126668	-0.2410347967962849	-19.167321252012137	-19.40835604880842	0.2141857179068904	0.7858142820931096
SH3RF1	Neuron	diploid	chimp	C40280	-8.901443236409392	0.8841316391798236	-17.771756286574004	-16.88762464739418	0.5869272862542263	0.4130727137457737
SORBS2	Neuron	diploid	chimp	C40280	-7.697529268605875	0.5851693865509269	-15.505234754876316	-14.920065368325387	0.4429884964365248	0.5570115035634752
TRMT44	Neuron	diploid	chimp	C40280	-11.05505101841755	-0.2733578921852456	-21.046588499046333	-21.31994639123158	0.2391795527948432	0.7608204472051567
KIT	Neuron	diploid	chimp	C40280	-11.465659218834874	1.4022198005891369	-21.557449724016216	-20.15522992342708	0.7539498250384545	0.2460501749615454
AASDH	Neuron	diploid	chimp	C40280	-11.065290342585362	-0.5579530522169058	-21.059769830572566	-21.617722882789472	0.427620503525698	0.572379496474302
WDR19	Neuron	diploid	chimp	C40280	-9.616383365018155	-0.2270864990487773	-18.969810357207283	-19.19689685625606	0.2031481476182506	0.7968518523817494
RAB28	Neuron	diploid	chimp	C40280	-9.099906629999229	-0.5139843645147621	-18.115380951161345	-18.629365315676107	0.401892254305519	0.598107745694481
CTBP1	Neuron	diploid	chimp	C40280	-10.46816524284052	0.0766953040274566	-20.25329193144001	-20.17659662741256	0.0738279885000879	0.926172011499912
ZFYVE28	Neuron	diploid	chimp	C40280	-10.03753991727034	3.020297070044915	-19.623971229236528	-16.603674159191613	0.9512132768649624	0.0487867231350377
RGS12	Neuron	diploid	chimp	C40280	-9.400769232588509	-0.389450494705514	-18.62010491762743	-19.009555412332944	0.3225709769251882	0.6774290230748118
SGCB	Neuron	diploid	chimp	C40280	-10.394828557693211	-0.3236594445729502	-20.148941960919267	-20.472601405492217	0.2765034088796807	0.7234965911203193
SMARCAD1	Neuron	diploid	chimp	C40280	-8.720652817000412	-0.6834672433294671	-17.45133847515173	-18.1348057184812	0.4951365303201626	0.5048634696798374
PDLIM5	Neuron	diploid	chimp	C40280	-9.458428901561993	1.4096687710982287	-18.714605333309308	-17.30493656221108	0.7557758361407348	0.244224163859265
STPG2	Neuron	diploid	chimp	C40280	-10.448702059718274	1.1036402612032603	-20.225711032745416	-19.122070771542155	0.6683384511465303	0.3316615488534697
PACRGL	Neuron	diploid	chimp	C40280	-10.045688993136544	-0.0735235134174807	-19.63625157546416	-19.70977508888165	0.0708857011177244	0.9291142988822756
DCAF16	Neuron	diploid	chimp	C40280	-9.681117121712877	-0.5189884053299139	-19.072845622229107	-19.59183402755902	0.4048777339161167	0.5951222660838833
GNPDA2	Neuron	diploid	chimp	C40280	-11.00823159944602	-0.1218785627324798	-20.986028688792004	-21.107907251524484	0.1147441349712419	0.8852558650287581
PAQR3	Neuron	diploid	chimp	C40280	-10.643532006264358	0.3040308773263084	-20.498116979040493	-20.194086101714184	0.2621619163684144	0.7378380836315857
ANTXR2	Neuron	diploid	chimp	C40280	-9.785492553256756	0.524577531745301	-19.237074570475727	-18.712497038730422	0.4081946694731771	0.5918053305268228
HELQ	Neuron	diploid	chimp	C40280	-10.947385361629122	0.003345963882495	-20.90661919903496	-20.90327323515246	0.0033403723834001	0.9966596276166
ABRAXAS1	Neuron	diploid	chimp	C40280	-11.024803609163808	-0.0292022960229482	-21.00751823601849	-21.03672053204144	0.0287800293451547	0.9712199706548452
WDFY3	Neuron	diploid	chimp	C40280	-7.823928365264727	-1.054911950913617	-15.757881651323125	-16.81279360223674	0.6517769133189475	0.3482230866810525
PTPN13	Neuron	diploid	chimp	C40280	-8.194793326548016	0.9518277263087443	-16.479284091044313	-15.527456364735569	0.6139651877117769	0.3860348122882232
PPM1K	Neuron	diploid	chimp	C40280	-10.02761737801392	-0.0356767170712153	-19.60899900785277	-19.644675724923985	0.0350478043639718	0.9649521956360284
SMIM14	Neuron	diploid	chimp	C40280	-10.189576670584048	0.0199316104630185	-19.850726161786167	-19.830794551323148	0.0197342890675175	0.9802657109324826
APBB2	Neuron	diploid	chimp	C40280	-8.002236529556603	0.9945084827708416	-16.108426602155443	-15.113918119384602	0.6300947853450127	0.3699052146549873
MTHFD2L	Neuron	diploid	chimp	C40280	-9.9948619201701	0.2760739380188075	-19.559423238277727	-19.28334930025892	0.2412431722894048	0.7587568277105952
RCHY1	Neuron	diploid	chimp	C40280	-10.723062357012369	-0.8439852541827157	-20.60696157182803	-21.450946826010743	0.5700065290223522	0.4299934709776478
UVSSA	Neuron	diploid	chimp	C40280	-11.199398209078003	-0.4854113156777019	-21.230323003657983	-21.715734319335688	0.3845559970705946	0.6154440029294054
SLBP	Neuron	diploid	chimp	C40280	-11.528103602380892	0.0600143964225452	-21.631955476709543	-21.571941080287	0.0582490243583216	0.9417509756416784
LRPAP1	Neuron	diploid	chimp	C40280	-10.946709094850442	-0.0444591700728515	-20.90573212781976	-20.950191297892605	0.0434853462800352	0.9565146537199648
ABLIM2	Neuron	diploid	chimp	C40280	-10.474156452531854	-0.3481846757874294	-20.26176551577275	-20.60995019156018	0.2940315111115219	0.7059684888884781
AIMP1	Neuron	diploid	chimp	C40280	-10.769899502559577	-0.3000850106043629	-20.670424367416253	-20.970509378020616	0.2592447540461476	0.7407552459538524
METAP1	Neuron	diploid	chimp	C40280	-10.515508168761023	-0.2421252602889296	-20.320039665528032	-20.56216492581696	0.2150421526532331	0.7849578473467669
DNAJB14	Neuron	diploid	chimp	C40280	-9.115302308724145	-0.4070728400488014	-18.14168243695112	-18.54875527699992	0.3344042934879824	0.6655957065120175
SLC9B1	Neuron	diploid	chimp	C40280	-11.047732425588167	0.181804266877446	-21.03715324161251	-20.855348974735065	0.1662354802216579	0.8337645197783422
SLC9B2	Neuron	diploid	chimp	C40280	-10.460903342397536	0.0156254489682438	-20.243010786560745	-20.2273853375925	0.0155040050021287	0.9844959949978712
PGRMC2	Neuron	diploid	chimp	C40280	-10.2342560606541	-0.2542927808329871	-19.916415525248787	-20.17070830608177	0.2245352724023231	0.7754647275976768
INTU	Neuron	diploid	chimp	C40280	-9.372815967779411	-0.5516792894170379	-18.57403332408701	-19.12571261350405	0.4240182422824579	0.5759817577175421
HSPA4L	Neuron	diploid	chimp	C40280	-11.227174634242472	0.8635733518803157	-21.2651631707792	-20.401589818898884	0.5783473262746471	0.4216526737253528
MFSD8	Neuron	diploid	chimp	C40280	-10.325679164572524	-0.1422712168838452	-20.049487730329304	-20.191758947213152	0.1326140251400109	0.8673859748599891
ABHD18	Neuron	diploid	chimp	C40280	-9.42121870607723	-0.383746793700631	-18.65370230529804	-19.037449098998668	0.3186960842157137	0.6813039157842863
C4orf3	Neuron	diploid	chimp	C40280	-10.521886826847949	0.3491136435186917	-20.32899584695028	-19.979882203431583	0.29468702853258	0.70531297146742
PRSS12	Neuron	diploid	chimp	C40280	-10.161337674340563	2.34968497050982	-19.808986087122697	-17.459301116612878	0.9046007889530132	0.0953992110469867
NDST3	Neuron	diploid	chimp	C40280	-7.8928675475398045	1.318824234262383	-15.894225569886292	-14.575401335623908	0.7325504247791323	0.2674495752208676
HMGB2	Neuron	diploid	chimp	C40280	-11.459219113195385	0.1115035434222734	-21.549717856984643	-21.43821431356237	0.1055117781518363	0.8944882218481638
ANXA5	Neuron	diploid	chimp	C40280	-10.2429807832123	-0.2346079808241831	-19.92919271273224	-20.16380069355642	0.209119170683347	0.7908808293166529
MAP9	Neuron	diploid	chimp	C40280	-9.937932767968393	-0.3770073388671733	-19.47270981564238	-19.849717154509552	0.3140889599324669	0.6859110400675331
FBXO8	Neuron	diploid	chimp	C40280	-10.679622216949026	0.0049050968546281	-20.54767878178365	-20.54277368492902	0.0048930865123731	0.9951069134876268
CEP44	Neuron	diploid	chimp	C40280	-9.996403687946913	1.0160604576941734	-19.561761910551635	-18.54570145285746	0.63798167891108	0.36201832108892
NAA15	Neuron	diploid	chimp	C40280	-9.168549754459985	-0.9170929385399236	-18.23225458993757	-19.1493475284775	0.6003207539936102	0.3996792460063898
ARFIP1	Neuron	diploid	chimp	C40280	-9.23190614571386	-0.4091861100925271	-18.339225210287985	-18.748411320380512	0.3358093917568265	0.6641906082431734
HHIP	Neuron	diploid	chimp	C40280	-10.216207447832522	2.4388675323117823	-19.88993158076548	-17.451064048453695	0.912740385777798	0.0872596142222017
ANAPC10	Neuron	diploid	chimp	C40280	-9.242445670584114	0.2284457225748787	-18.35693612071742	-18.128490398142542	0.2042305116488604	0.7957694883511397
ABCE1	Neuron	diploid	chimp	C40280	-9.784958553740456	0.0302453693128725	-19.23624033052336	-19.20599496121049	0.0297925547942578	0.9702074452057424
OTUD4	Neuron	diploid	chimp	C40280	-9.79835507600804	-0.1986356432695153	-19.25715044911115	-19.455786092380663	0.180151443740851	0.819848556259149
LSM6	Neuron	diploid	chimp	C40280	-11.826132267387171	-0.7072859461063673	-21.975966475504844	-22.68325242161121	0.5070196413040229	0.4929803586959771
TMEM184C	Neuron	diploid	chimp	C40280	-9.500405743398044	-0.4393927464373846	-18.78295168296968	-19.222344429407062	0.3555723667352282	0.6444276332647718
PRMT9	Neuron	diploid	chimp	C40280	-11.445027915210847	-0.1818327248388733	-21.532648610206635	-21.71448133504551	0.1662592071225898	0.8337407928774101
CASP3	Neuron	diploid	chimp	C40280	-9.274549959303169	1.480115070054385	-18.41073745128784	-16.93062238123345	0.7723885043903388	0.2276114956096612
PRIMPOL	Neuron	diploid	chimp	C40280	-10.91426444487432	0.1372848742110584	-20.86305803993271	-20.72577316572165	0.1282781403198482	0.8717218596801518
CFAP97	Neuron	diploid	chimp	C40280	-10.489122210944991	-0.1990177872783683	-20.28289831290348	-20.48191610018184	0.180464684099517	0.819535315900483
RBPJ	Neuron	diploid	chimp	C40280	-8.378684852390817	-0.373502528379344	-16.82598880429547	-17.199491332674814	0.3116807540380212	0.6883192459619788
ZCCHC4	Neuron	diploid	chimp	C40280	-11.05481661491215	-0.4726075010995779	-21.046286480999857	-21.518893982099435	0.3766253029500325	0.6233746970499675
IRF2	Neuron	diploid	chimp	C40280	-11.449056556776975	0.1668971614025346	-21.537498695455	-21.37060153405246	0.1537133622068434	0.8462866377931566
TRAPPC11	Neuron	diploid	chimp	C40280	-9.45540627509783	-0.8281717587905817	-18.7096692526461	-19.537841011436683	0.5631527812196273	0.4368472187803727
CDKN2AIP	Neuron	diploid	chimp	C40280	-11.4010320406777	0.1409027813622678	-21.479454130185424	-21.33855134882316	0.1314262508501833	0.8685737491498167
TET2	Neuron	diploid	chimp	C40280	-8.070595158415465	-0.8756719692141425	-16.24099824791551	-17.116670217129652	0.5834180046708529	0.4165819953291471
CXXC4	Neuron	diploid	chimp	C40280	-9.51675363475734	0.5489073885093277	-18.80946638259859	-18.260558994089266	0.4224194631203869	0.5775805368796131
TSPAN5	Neuron	diploid	chimp	C40280	-8.723406270344077	0.3893100993772798	-17.456271319634073	-17.066961220256793	0.3224758623784755	0.6775241376215245
STX18	Neuron	diploid	chimp	C40280	-9.561477592693926	-0.3738440873726354	-18.88170982798347	-19.255553915356103	0.3119158155207681	0.6880841844792319
NSG1	Neuron	diploid	chimp	C40280	-9.333524637708845	0.0869079662231903	-18.508989858662225	-18.422081892439035	0.083238535229276	0.916761464770724
FSTL5	Neuron	diploid	chimp	C40280	-9.208022481370898	2.069668957099818	-18.29900179432674	-16.22933283722692	0.8737724384727487	0.1262275615272513
LETM1	Neuron	diploid	chimp	C40280	-11.270783668078051	0.7266623389256246	-21.31952664824873	-20.592864309323105	0.5164798738147356	0.4835201261852644
PARM1	Neuron	diploid	chimp	C40280	-8.961434858210607	1.5938777092765726	-17.87652299591792	-16.282645286641348	0.7968636213050501	0.2031363786949499
MRPL1	Neuron	diploid	chimp	C40280	-10.651450971797903	-0.146032428870761	-20.50901595334317	-20.655048382213927	0.1358703200194481	0.8641296799805519
LDB2	Neuron	diploid	chimp	C40280	-9.38231825299031	1.5726061642233056	-18.589713561634245	-17.01710739741094	0.7924963116364432	0.2075036883635567
TAPT1	Neuron	diploid	chimp	C40280	-10.072751841625491	-0.3824374131542072	-19.67693151140072	-20.05936892455492	0.3178034138271014	0.6821965861728985
PCDH7	Neuron	diploid	chimp	C40280	-7.225995640297405	0.6177609751864352	-14.53233311675406	-13.914572141567623	0.4608497420341208	0.5391502579658792
TMEM192	Neuron	diploid	chimp	C40280	-10.62693539872901	0.1100274992412017	-20.475230985737337	-20.36520348649613	0.1041904991237196	0.8958095008762805
RNF150	Neuron	diploid	chimp	C40280	-7.615451757324094	-0.0163914756495451	-15.339333076909076	-15.35572455255862	0.0162578664260854	0.9837421335739144
USP38	Neuron	diploid	chimp	C40280	-10.521783329131468	-0.1187629070583966	-20.328850597329787	-20.447613504388183	0.1119816813198188	0.8880183186801812
SMAD1	Neuron	diploid	chimp	C40280	-9.524139366074388	1.046314586018262	-18.821426425464185	-17.77511183944592	0.6487702060178251	0.3512297939821749
DCLK2	Neuron	diploid	chimp	C40280	-8.544939460854525	0.3785214000657325	-17.133164837498224	-16.75464343743249	0.3151266854356984	0.6848733145643017
NFXL1	Neuron	diploid	chimp	C40280	-10.123805322583811	-0.0272529315570722	-19.75324334439897	-19.780496275956047	0.0268849211176132	0.9731150788823868
NUDT9	Neuron	diploid	chimp	C40280	-11.571402939297558	0.0684910895375203	-21.68312458532373	-21.61463349578621	0.0661982193278172	0.933801780672183
ELOVL6	Neuron	diploid	chimp	C40280	-8.694750920503248	0.0024002840314344	-17.404854893312372	-17.402454609280937	0.0023974056531543	0.9976025943468456
KIAA0232	Neuron	diploid	chimp	C40280	-8.581342464065054	-0.6398091836136217	-17.199628495251762	-17.839437678865384	0.4726069503218262	0.5273930496781738
PPID	Neuron	diploid	chimp	C40280	-11.357038193830531	-0.2871665134583203	-21.425844737514502	-21.713011250972823	0.2496132310623694	0.7503867689376306
ETFDH	Neuron	diploid	chimp	C40280	-11.05336670164674	0.5987215464836062	-21.04441807169184	-20.44569652520824	0.4504862850480046	0.5495137149519954
PLRG1	Neuron	diploid	chimp	C40280	-10.711856804638522	-0.3425325492819838	-20.591708291091432	-20.934240840373416	0.2900299900045991	0.7099700099954007
RAB33B	Neuron	diploid	chimp	C40280	-11.13530999797342	0.1304928466324532	-21.149301933634543	-21.01880908700209	0.1223372288293324	0.8776627711706676
AFF1	Neuron	diploid	chimp	C40280	-8.750791135508656	0.3558458652920073	-17.505242646099873	-17.149396780807866	0.2994194043008013	0.7005805956991987
EVC2	Neuron	diploid	chimp	C40280	-9.799621825126646	0.0017690890282473	-19.259125666614143	-19.2573565775859	0.0017675251126237	0.9982324748873764
STOX2	Neuron	diploid	chimp	C40280	-8.658637705609877	0.2129964066102552	-17.339804598852048	-17.126808192241793	0.1918409587583183	0.8081590412416817
MOB1B	Neuron	diploid	chimp	C40280	-9.74878092000386	-0.8389383900966045	-19.179578678431056	-20.01851706852766	0.5678309250454938	0.4321690749545061
PIGG	Neuron	diploid	chimp	C40280	-10.391119888174726	-0.0994238685784694	-20.14363412798886	-20.24305799656733	0.0946411264971174	0.9053588735028826
GALNTL6	Neuron	diploid	chimp	C40280	-8.573664898505427	2.8151225727832507	-17.18563477380808	-14.370512201024829	0.9401026234980052	0.0598973765019948
LARP7	Neuron	diploid	chimp	C40280	-10.432191186722866	-0.0481170706051122	-20.2022497554484	-20.250366826053504	0.0469777903403559	0.953022209659644
SRP72	Neuron	diploid	chimp	C40280	-9.3964309853306	-0.6708662382951475	-18.612965815922774	-19.28383205421792	0.4887344918498429	0.511265508150157
THAP6	Neuron	diploid	chimp	C40280	-10.77150240111792	-0.0383873765375674	-20.67258787090043	-20.710975247438	0.0376599192912083	0.9623400807087916
CEP135	Neuron	diploid	chimp	C40280	-10.451523622597628	0.543109784371552	-20.229714477324144	-19.686604692952592	0.4190611541435429	0.5809388458564569
NAP1L5	Neuron	diploid	chimp	C40280	-11.492761610986111	-0.5677531333595348	-21.58989031961532	-22.15764345297485	0.4332024724861229	0.5667975275138771
ZNF518B	Neuron	diploid	chimp	C40280	-9.905016115377247	-0.7830179371609313	-19.422252920925537	-20.205270858086468	0.542975343761253	0.457024656238747
LCORL	Neuron	diploid	chimp	C40280	-8.035444278822789	-0.5620586906156291	-16.172954069323506	-16.735012759939135	0.4299656692695728	0.5700343307304272
GAK	Neuron	diploid	chimp	C40280	-10.135424803150936	-0.3336913196805611	-19.770532965544884	-20.104224285225445	0.2837251519449784	0.7162748480550216
MRFAP1L1	Neuron	diploid	chimp	C40280	-10.969197405901468	-0.6645046240255218	-20.93517756070907	-21.5996821847346	0.4854716504323292	0.5145283495676708
MRFAP1	Neuron	diploid	chimp	C40280	-10.267435379716424	-0.454716806092879	-19.96491851431941	-20.419635320412297	0.3653723348094825	0.6346276651905175
ELMOD2	Neuron	diploid	chimp	C40280	-10.25131282658849	-0.6206875314620603	-19.94137950629444	-20.5620670377565	0.4624252890171091	0.5375747109828909
WDFY3-AS2	Neuron	diploid	chimp	C40280	-11.47504980790118	0.420918080310237	-21.56870785655252	-21.14778977624228	0.3435561251148347	0.6564438748851653
MAB21L2	Neuron	diploid	chimp	C40280	-9.586806938329495	1.4338551729680376	-18.92243348074667	-17.48857830777863	0.7616118789798572	0.2383881210201428
RELL1	Neuron	diploid	chimp	C40280	-10.851802772960983	0.4003711825593647	-20.78026375026128	-20.37989256770192	0.3299287189031822	0.6700712810968177
CCDC149	Neuron	diploid	chimp	C40280	-10.78209034277876	-0.4268474095822725	-20.68686497002188	-21.11371237960416	0.3474368804897997	0.6525631195102002
UNC5C	Neuron	diploid	chimp	C40280	-6.805722364819526	0.8148942973932644	-13.624784996173124	-12.809890698779858	0.5573138820350023	0.4426861179649977
ZNF721	Neuron	diploid	chimp	C40280	-9.163478677640622	-0.5738299066311825	-18.22365519574072	-18.797485102371905	0.4366363286023455	0.5633636713976545
KCTD8	Neuron	diploid	chimp	C40280	-8.281284298859017	1.810378120334692	-16.643260403122646	-14.832882282787956	0.8364077324565278	0.1635922675434721
SCFD2	Neuron	diploid	chimp	C40280	-9.37009493939668	0.1581654342268202	-18.5695396211611	-18.41137418693428	0.1462914623263763	0.8537085376736236
CCSER1	Neuron	diploid	chimp	C40280	-7.080550941501167	1.1255005572594072	-14.222566111283513	-13.097065554024104	0.6755099991256897	0.3244900008743103
SORCS2	Neuron	diploid	chimp	C40280	-8.765038539852076	0.5937203224161074	-17.530656792044997	-16.93693646962889	0.4477311600753569	0.552268839924643
NELFA	Neuron	diploid	chimp	C40280	-10.028255382377512	-0.8921857054687266	-19.60996233785705	-20.50214804332578	0.5902408395718948	0.4097591604281053
GPRIN3	Neuron	diploid	chimp	C40280	-9.4051700154295	1.1548789085029227	-18.627342782542176	-17.472463874039253	0.6849043099978163	0.3150956900021837
PCGF3	Neuron	diploid	chimp	C40280	-9.607941780855406	-0.4950654930280223	-18.95630747659924	-19.45137296962726	0.390469014040905	0.609530985959095
KCNIP4	Neuron	diploid	chimp	C40280	-7.354484028418261	2.143470740696035	-14.802191806565824	-12.658721065869788	0.8827527986115734	0.1172472013884265
COL25A1	Neuron	diploid	chimp	C40280	-9.346940615512471	2.732219150357924	-18.531236300668272	-15.799017150310348	0.9349252812702284	0.0650747187297715
LIN54	Neuron	diploid	chimp	C40280	-10.5597595230005	-0.0299338133042469	-20.3819916568261	-20.411925470130345	0.0294902337425659	0.970509766257434
SPOCK3	Neuron	diploid	chimp	C40280	-7.883608159096861	1.6102225361309743	-15.875972468226085	-14.26574993209511	0.8001568631920385	0.1998431368079616
FAT4	Neuron	diploid	chimp	C40280	-9.022638952281374	1.086727224686534	-17.982607354085644	-16.89588012939911	0.6626813426695116	0.3373186573304883
AFAP1	Neuron	diploid	chimp	C40280	-8.554321105178596	0.1324223880191049	-17.150320932418452	-17.017898544399348	0.1240290826938878	0.8759709173061122
MAML3	Neuron	diploid	chimp	C40280	-6.868358611483663	-0.5160621511796695	-13.7624584351667	-14.27852058634637	0.4031337044228193	0.5968662955771807
CTBP1-DT	Neuron	diploid	chimp	C40280	-10.159545233230968	-0.1397658734372023	-19.806330875210243	-19.946096748647445	0.1304382009167973	0.8695617990832026
HTT	Neuron	diploid	chimp	C40280	-8.628881205119551	-0.6114604026115416	-17.285993247707857	-17.8974536503194	0.4574420628128516	0.5425579371871484
ADH5	Neuron	diploid	chimp	C40280	-9.732236282368747	-0.4665607173595169	-19.15357230970633	-19.62013302706585	0.3728444715530961	0.6271555284469039
SDAD1	Neuron	diploid	chimp	C40280	-10.218136037160638	-0.7769456507941435	-19.892764881648606	-20.66971053244275	0.5401917162334527	0.4598082837665472
LRBA	Neuron	diploid	chimp	C40280	-7.784723286073103	0.0137058255703369	-15.679886990909145	-15.66618116533881	0.0136123283825302	0.98638767161747
OSTC	Neuron	diploid	chimp	C40280	-11.07684116516995	-0.3543888987447801	-21.07461234880653	-21.429001247551312	0.298397937868714	0.7016020621312861
C4orf47	Neuron	diploid	chimp	C40280	-11.319771292868763	0.3119846845341704	-21.38010606109673	-21.068121376562555	0.2680072610477554	0.7319927389522447
HAUS3	Neuron	diploid	chimp	C40280	-11.62638334389588	-0.2272070606474799	-21.74751523687672	-21.974722297524195	0.2032442115605752	0.7967557884394247
TENM3	Neuron	diploid	chimp	C40280	-6.887996178959585	0.4161668294809519	-13.805447288168068	-13.389280458687116	0.3404297744531049	0.659570225546895
KLF3-AS1	Neuron	diploid	chimp	C40280	-10.873500546810131	1.2571008035831	-20.809119979739616	-19.55201917615652	0.7155224115058304	0.2844775884941696
FAM200B	Neuron	diploid	chimp	C40280	-11.09387277274704	-0.2211261710606145	-21.096445052400185	-21.3175712234608	0.198384466772619	0.801615533227381
FRG1-DT	Neuron	diploid	chimp	C40280	-10.059913837271113	0.3152035602419297	-19.657653557758643	-19.34244999751672	0.2703596666117253	0.7296403333882747
CPEB2-DT	Neuron	diploid	chimp	C40280	-11.939284388008462	0.6807725397871884	-22.101560304246767	-21.42078776445958	0.4937742382778017	0.5062257617221982
STX18-AS1	Neuron	diploid	chimp	C40280	-9.825271536380514	0.6815349746411492	-19.29904632984953	-18.617511355208386	0.4941600553436325	0.5058399446563674
FAM13A-AS1	Neuron	diploid	chimp	C40280	-10.963484826413302	0.038182954284693	-20.927708035085537	-20.889525080800844	0.0374631754551545	0.9625368245448456
UBA6-DT	Neuron	diploid	chimp	C40280	-8.608165627027155	0.2501346353545486	-17.24841867812355	-16.998284042769	0.2213040639899277	0.7786959360100724
LINC00504	Neuron	diploid	chimp	C40280	-11.41102219294275	1.38110006183609	-21.49156963988193	-20.110469578045844	0.7486980467389085	0.2513019532610915
TMEM150C	Neuron	diploid	chimp	C40280	-10.520191430456697	0.9267800373301897	-20.32661622150941	-19.39983618417922	0.6041737938147115	0.3958262061852885
C1QTNF7-AS1	Neuron	diploid	chimp	C40280	-10.315473421022814	1.7172589133851908	-20.03472198308777	-18.31746306970258	0.8204423429404761	0.1795576570595238
UGDH-AS1	Neuron	diploid	chimp	C40280	-10.784400120545309	-0.0541230483655717	-20.689976331869897	-20.74409938023547	0.0526844662982035	0.9473155337017964
LINC01060	Neuron	diploid	chimp	C40280	-9.598531860049851	2.9460989481038826	-18.94123756511266	-15.99513861700878	0.9474557153658436	0.0525442846341563
PCGF3-AS1	Neuron	diploid	chimp	C40280	-10.169221741660644	0.2020090073420632	-19.82065683362318	-19.61864782628112	0.1829124318781312	0.8170875681218688
NOP14-AS1	Neuron	diploid	chimp	C40280	-11.114657889996332	-0.5438780588323908	-21.12300460720904	-21.66688266604143	0.4195073032177091	0.5804926967822909
ENSG00000250195	Neuron	diploid	chimp	C40280	-9.841422242369848	1.202794855704127	-19.32411015537141	-18.12131529966729	0.699646407197266	0.300353592802734
ANKRD17-DT	Neuron	diploid	chimp	C40280	-10.8906382335437	0.2076779283857775	-20.831839915410068	-20.62416198702429	0.1875313323269729	0.8124686676730271
PCDH10-DT	Neuron	diploid	chimp	C40280	-11.416906861196845	0.8584014753535882	-21.498696171198688	-20.6402946958451	0.5761609417270199	0.4238390582729801
ZNF718	Neuron	diploid	chimp	C40280	-10.257110677723752	-0.1501104766010144	-19.94985085198996	-20.09996132859097	0.1393871064143325	0.8606128935856675
USP38-DT	Neuron	diploid	chimp	C40280	-9.454890341234885	0.6935219923918474	-18.70882651333756	-18.015304520945712	0.5001873707993613	0.4998126292006388
PHOX2B-AS1	Neuron	diploid	chimp	C40280	-10.085415337969692	2.7620495612129936	-19.695912599734992	-16.933863038522	0.9368378191497612	0.0631621808502387
EPHA5-AS1	Neuron	diploid	chimp	C40280	-11.248604367225386	0.4217252111397583	-21.291928945475195	-20.87020373433544	0.3440857474381	0.6559142525619
MAD2L1-DT	Neuron	diploid	chimp	C40280	-8.9841344854196	1.060093640377385	-17.91596223780403	-16.855868597426646	0.6535766304038642	0.3464233695961358
THAP9-AS1	Neuron	diploid	chimp	C40280	-11.55379755336288	-0.3732499339455159	-21.66236814453088	-22.0356180784764	0.3115068664672027	0.6884931335327973
LINC02615	Neuron	diploid	chimp	C40280	-10.393499799828556	0.878297727857511	-20.147040588952034	-19.268742861094523	0.5845104136169997	0.4154895863830002
ENSG00000251600	Neuron	diploid	chimp	C40280	-8.998487536065713	0.117751397922941	-17.940842463449233	-17.82309106552629	0.1110829882365148	0.8889170117634851
ZNF595	Neuron	diploid	chimp	C40280	-10.612512495812393	-0.1696044165382666	-20.455294198832554	-20.62489861537082	0.156001377535237	0.843998622464763
RAB33B-AS1	Neuron	diploid	chimp	C40280	-9.814480188046174	-0.125783788340648	-19.28226819332136	-19.408051981662	0.1181945171995294	0.8818054828004704
ENSG00000280241	Neuron	diploid	chimp	C40280	-9.88336469919878	1.5834719016969174	-19.388936766069936	-17.80546486437302	0.7947387871011904	0.2052612128988096
ENSG00000285783	Neuron	diploid	chimp	C40280	-10.15264882295307	0.9860257052566368	-19.79610849692584	-18.810082791669203	0.6269436152662476	0.3730563847337523
ENSG00000288692	Neuron	diploid	chimp	C40280	-11.682145726593506	0.1896222172174333	-21.812155900353684	-21.62253368313625	0.1727283961147818	0.8272716038852181
ENSG00000289586	Neuron	diploid	chimp	C40280	-11.44686516675171	0.1093467907185328	-21.53486091309888	-21.42551412238035	0.1035805063717068	0.8964194936282932
ENSG00000291203	Neuron	diploid	chimp	C40280	-7.989104003634125	-0.7545920125908623	-16.082842587696277	-16.83743460028714	0.5297975877336615	0.4702024122663385
CDKL3	Neuron	diploid	chimp	C40280	-10.294079913271338	0.3250180060994516	-20.0036968066514	-19.678678800551943	0.2774856561401859	0.7225143438598142
RNF14	Neuron	diploid	chimp	C40280	-10.60971801311664	-0.1030446297543435	-20.4514261962899	-20.554470826044245	0.097913287325275	0.902086712674725
MATR3	Neuron	diploid	chimp	C40280	-7.683959540466151	-1.089788895098412	-15.477906758274402	-16.567695653372812	0.6637125218511322	0.3362874781488678
BRD9	Neuron	diploid	chimp	C40280	-10.922838132128737	-0.2235661644359474	-20.87435698185864	-21.097923146294583	0.2003380190667127	0.7996619809332873
FAM13B	Neuron	diploid	chimp	C40280	-8.856715709587792	-1.156379489240017	-17.693141114990272	-18.84952060423029	0.6853767819407696	0.3146232180592304
NSUN2	Neuron	diploid	chimp	C40280	-10.187826820298229	-0.0047129006697728	-19.848144704777265	-19.85285760544704	0.0047018123795872	0.9952981876204128
MFAP3	Neuron	diploid	chimp	C40280	-10.120317118463278	-0.2477768900326076	-19.74804726461392	-19.995824154646524	0.219465931216621	0.7805340687833789
MAT2B	Neuron	diploid	chimp	C40280	-11.361637398538797	-0.4866774435598592	-21.43146870551273	-21.91814614907259	0.3853347347878102	0.6146652652121898
TRIO	Neuron	diploid	chimp	C40280	-7.215102434329728	-0.9254190998227204	-14.5092908786987	-15.43470997852142	0.6036347323529956	0.3963652676470044
VCAN	Neuron	diploid	chimp	C40280	-8.08444077182018	1.946260005341907	-16.26772709186018	-14.321467086518274	0.8571928278705743	0.1428071721294257
MTREX	Neuron	diploid	chimp	C40280	-8.920914844272437	-0.6809485706217302	-17.80584570684803	-18.48679427746976	0.4938633417783925	0.5061366582216076
ZFYVE16	Neuron	diploid	chimp	C40280	-9.572583741250073	-0.6547537275399726	-18.89958294400516	-19.554336671545126	0.4804299973849508	0.5195700026150493
RAI14	Neuron	diploid	chimp	C40280	-8.510105840074504	0.913152308228991	-17.069298974575364	-16.156146666346373	0.5987426585388851	0.4012573414611149
SPDL1	Neuron	diploid	chimp	C40280	-10.188665631876445	0.2688524212781047	-19.84938223933749	-19.580529818059382	0.2357439647450571	0.7642560352549428
CDH10	Neuron	diploid	chimp	C40280	-9.779645735124715	1.2924526317018206	-19.227937038359816	-17.935484406657995	0.7254035275036486	0.2745964724963513
CTNNA1	Neuron	diploid	chimp	C40280	-7.994922886972564	-0.2214887151493663	-16.094183182347667	-16.315671897497033	0.1986750350705502	0.8013249649294498
YTHDC2	Neuron	diploid	chimp	C40280	-8.914057691862686	-0.7071241446071427	-17.79385004853682	-18.500974193143964	0.5069398698895045	0.4930601301104956
TSPAN17	Neuron	diploid	chimp	C40280	-11.07158287031119	0.0072255706424114	-21.06785913885736	-21.060633568214943	0.0071995289665952	0.9928004710334049
CLPTM1L	Neuron	diploid	chimp	C40280	-11.488994196394415	-0.2245409727383246	-21.58539033743704	-21.80993131017536	0.201117156388359	0.7988828436116411
MAPK9	Neuron	diploid	chimp	C40280	-9.830949150816506	-0.8769360862979205	-19.30786367080073	-20.18479975709865	0.5839442803808029	0.4160557196191971
COL23A1	Neuron	diploid	chimp	C40280	-9.610708121830456	2.4817038741048947	-18.96073411741791	-16.479030243313016	0.9163993408292428	0.0836006591707573
FSTL4	Neuron	diploid	chimp	C40280	-10.086485287633089	2.493259822233324	-19.69751474387364	-17.204254921640313	0.9173598651365806	0.0826401348634192
FAM114A2	Neuron	diploid	chimp	C40280	-10.454761087014331	-0.2448714214633724	-20.23430591918396	-20.47917734064733	0.2171948162837076	0.7828051837162924
CYFIP2	Neuron	diploid	chimp	C40280	-8.571071364654362	-0.1701822249864335	-17.18090472744692	-17.351086952433352	0.1564889062068818	0.8435110937931182
ZFR	Neuron	diploid	chimp	C40280	-8.650964192361377	-0.8090199140208513	-17.325946166183314	-18.134966080204165	0.5547057208954957	0.4452942791045043
RIOK2	Neuron	diploid	chimp	C40280	-11.08045826212601	-0.0641485574041313	-21.07925431265168	-21.143402870055805	0.0621343377070176	0.9378656622929824
SLC12A2	Neuron	diploid	chimp	C40280	-9.346955928425986	0.8899538231856211	-18.531261670443463	-17.641307847257842	0.5893252840353591	0.4106747159646409
SNX24	Neuron	diploid	chimp	C40280	-9.676568376317809	0.1577588259477948	-19.06563500340304	-18.907876177455247	0.1459442667855764	0.8540557332144236
SNCAIP	Neuron	diploid	chimp	C40280	-9.23977980755823	0.4499622541447614	-18.35245859353024	-17.902496339385472	0.3623477801040836	0.6376522198959165
PLPP1	Neuron	diploid	chimp	C40280	-9.774189967321462	-0.0097291211754288	-19.21940399951885	-19.22913312069428	0.0096819463896987	0.9903180536103012
DHX29	Neuron	diploid	chimp	C40280	-9.780131157848988	-0.5247885573040101	-19.22869594795066	-19.75348450525467	0.4083195423475512	0.5916804576524488
NDST1	Neuron	diploid	chimp	C40280	-9.75638167293647	-0.5352867417675392	-19.191506447248265	-19.726793189015805	0.4144986216278459	0.585501378372154
CAMK2A	Neuron	diploid	chimp	C40280	-11.649783617553409	0.6618474172170821	-21.77472286442304	-21.112875447205955	0.484102624111221	0.5158973758887789
TCOF1	Neuron	diploid	chimp	C40280	-10.227820623508537	-0.1169902209932694	-19.906980433015782	-20.02397065400905	0.1104061075344621	0.8895938924655379
AFF4	Neuron	diploid	chimp	C40280	-8.070939418243702	-1.0846673153025854	-16.241663339846273	-17.32633065514886	0.6619857806504829	0.3380142193495172
P4HA2	Neuron	diploid	chimp	C40280	-10.463564708570006	0.0135425835847052	-20.246779975878304	-20.2332373922936	0.0134512953570948	0.9865487046429052
STK10	Neuron	diploid	chimp	C40280	-10.418062993062776	0.5449566626083885	-20.18212749663881	-19.63717083403042	0.4201330872851995	0.5798669127148005
FBXW11	Neuron	diploid	chimp	C40280	-8.555826867514797	-0.5813196456678398	-17.153072733502405	-17.734392379170245	0.4408400135812305	0.5591599864187695
SDHA	Neuron	diploid	chimp	C40280	-10.930057224312105	-0.1553961018603083	-20.883858461295564	-21.039254563155872	0.1439239829859031	0.856076017014097
ADCY2	Neuron	diploid	chimp	C40280	-10.385696347401815	1.7159624901824593	-20.13586663809152	-18.41990414790905	0.8202094092699531	0.1797905907300469
KCNN2	Neuron	diploid	chimp	C40280	-7.942955456660779	1.6801471893853304	-15.992643741646024	-14.312496552260694	0.8136534542127943	0.1863465457872056
DELE1	Neuron	diploid	chimp	C40280	-10.38262249913976	-0.0260247648154852	-20.13146151605949	-20.157486280874974	0.0256890393211901	0.97431096067881
PCDHB4	Neuron	diploid	chimp	C40280	-11.778650502023153	-0.2529198212207255	-21.922441477056708	-22.17536129827744	0.22346985943347	0.7765301405665299
WDR70	Neuron	diploid	chimp	C40280	-8.628488005398827	-0.7109701657798801	-17.285280911187467	-17.996251076967347	0.5088325476170144	0.4911674523829856
C1QTNF3	Neuron	diploid	chimp	C40280	-11.60342060009572	0.0429738847118627	-21.7207015422562	-21.67772765754433	0.0420635934743531	0.9579364065256468
C5orf22	Neuron	diploid	chimp	C40280	-11.051911894669002	0.2914524997091696	-21.042542900555503	-20.751090400846333	0.2528224960911985	0.7471775039088014
MRPL22	Neuron	diploid	chimp	C40280	-11.208337083293491	0.1235779967351682	-21.241553252096885	-21.11797525536172	0.1162472912701192	0.8837527087298809
GEMIN5	Neuron	diploid	chimp	C40280	-10.504274209127235	-0.1325394473330199	-20.304244892720007	-20.436784340053027	0.1241316172470478	0.8758683827529522
TNPO1	Neuron	diploid	chimp	C40280	-7.932440506377475	-0.6594927062060735	-15.972027687560796	-16.63152039376687	0.4828864035176147	0.5171135964823853
OXCT1	Neuron	diploid	chimp	C40280	-10.131470464296688	0.2542254728934559	-19.76465223382748	-19.510426760934017	0.2244830757127233	0.7755169242872768
SCAMP1	Neuron	diploid	chimp	C40280	-9.840085539278116	-0.244500184746304	-19.322037898514083	-19.566538083260387	0.2169041563087114	0.7830958436912886
RBM22	Neuron	diploid	chimp	C40280	-10.689536837280428	-0.8778605676310178	-20.561245109139715	-21.439105676770733	0.584328738387612	0.415671261612388
ADAMTS2	Neuron	diploid	chimp	C40280	-10.74657300335969	0.5813300934312728	-20.63887685597431	-20.05754676254304	0.4408458555219721	0.5591541444780279
UIMC1	Neuron	diploid	chimp	C40280	-9.325021736037968	-1.0454278961960632	-18.4948702097737	-19.540298105969764	0.6484586360216893	0.3515413639783106
RBM27	Neuron	diploid	chimp	C40280	-9.245122960597143	-0.6120753648650706	-18.361431298075377	-18.973506662940448	0.4577756128937078	0.5422243871062922
SEMA6A	Neuron	diploid	chimp	C40280	-7.936242196961838	0.2553989522341452	-15.97948419383177	-15.724085241597624	0.225392595046284	0.7746074049537159
CDC23	Neuron	diploid	chimp	C40280	-10.518579509798949	-0.6326499868172705	-20.324353186194312	-20.957003173011586	0.4688176918511723	0.5311823081488277
PCDHB2	Neuron	diploid	chimp	C40280	-9.376963700981662	-0.2038755570180939	-18.580880118749818	-18.78475567576791	0.1844361439291947	0.8155638560708052
HARS2	Neuron	diploid	chimp	C40280	-10.884473641923936	-0.147079223107223	-20.82367462818681	-20.970753851294035	0.1367744127059437	0.8632255872940564
CEP72	Neuron	diploid	chimp	C40280	-11.74905789576171	0.0817650710660018	-21.88883656242894	-21.807071491362937	0.0785115824392428	0.9214884175607572
MAN2A1	Neuron	diploid	chimp	C40280	-8.654036757098892	1.2242850932708365	-17.331496769416407	-16.107211676145575	0.7060322152333189	0.293967784766681
SEMA5A	Neuron	diploid	chimp	C40280	-8.851939006766605	1.733914766851527	-17.68471986559193	-15.950805098740403	0.8234082604553342	0.1765917395446657
TENT4A	Neuron	diploid	chimp	C40280	-9.790806974001072	-0.012719523831496	-19.24537366531312	-19.258093189144613	0.0126389725744856	0.9873610274255143
HMGCS1	Neuron	diploid	chimp	C40280	-7.89052762989381	0.7824297997680142	-15.889614618418523	-15.10718481865051	0.5427064714122433	0.4572935285877569
DAP	Neuron	diploid	chimp	C40280	-9.595886342342215	0.2072182313969081	-18.93699735143568	-18.72977912003877	0.1871577570677607	0.8128422429322393
BRD8	Neuron	diploid	chimp	C40280	-9.694596211644306	-0.9219915935613088	-19.0941863207366	-20.016177914297906	0.6022738570442825	0.3977261429557176
NNT	Neuron	diploid	chimp	C40280	-10.07568274541459	-0.1954843485936948	-19.681327666246705	-19.8768120148404	0.1775637842531789	0.8224362157468209
MRPS30	Neuron	diploid	chimp	C40280	-10.703955593873932	-0.5883100030785401	-20.58093668664241	-21.16924668972095	0.4447351118104908	0.5552648881895093
HSPA9	Neuron	diploid	chimp	C40280	-9.20382113274307	-0.2444981869386744	-18.291913416322767	-18.53641160326144	0.2169025918322974	0.7830974081677026
MRPS27	Neuron	diploid	chimp	C40280	-10.296019688894622	-0.2867249251327629	-20.00651396611173	-20.29323889124449	0.2492817958519798	0.7507182041480202
PFDN1	Neuron	diploid	chimp	C40280	-10.117313131392258	-0.0733084141298194	-19.743570378898607	-19.816878793028422	0.0706858277983452	0.9293141722016548
APBB3	Neuron	diploid	chimp	C40280	-11.389189677220156	-0.4657011485823759	-21.465064483965392	-21.930765632547768	0.372305156486442	0.627694843513558
SPARC	Neuron	diploid	chimp	C40280	-8.039422735576126	2.001205661519597	-16.180668836098988	-14.179463174579393	0.8648277869831315	0.1351722130168685
IK	Neuron	diploid	chimp	C40280	-9.413941273695356	-0.5002920522159223	-18.641756209674472	-19.142048261890395	0.3936464530462147	0.6063535469537853
HMGCR	Neuron	diploid	chimp	C40280	-8.549045793901302	0.1791438027621019	-17.14067637264241	-16.96153256988031	0.164014326296107	0.8359856737038931
CERT1	Neuron	diploid	chimp	C40280	-9.06073596844386	-0.866189700896161	-18.04823259386365	-18.914422294759813	0.5794490749245974	0.4205509250754026
FAF2	Neuron	diploid	chimp	C40280	-9.415837447525574	-0.5400120954154274	-18.644869928772167	-19.1848820241876	0.4172587961655848	0.5827412038344152
PCDHB3	Neuron	diploid	chimp	C40280	-11.231268259303944	0.470634848245947	-21.27028376735716	-20.799648919111203	0.3753943873896304	0.6246056126103696
PDE8B	Neuron	diploid	chimp	C40280	-10.98645931230194	1.5842138169258	-20.957705735439905	-19.373491918514105	0.7948910170431001	0.2051089829569
CLK4	Neuron	diploid	chimp	C40280	-10.21238328690978	-0.1448410542552167	-19.884311113591245	-20.029152167846465	0.1348402043491937	0.8651597956508063
RNF130	Neuron	diploid	chimp	C40280	-7.566761508815495	-0.3275992847527149	-15.240229934361691	-15.567829219114408	0.2793482620060756	0.7206517379939243
ARSB	Neuron	diploid	chimp	C40280	-10.47221069264587	-0.0145428172197164	-20.259014405951262	-20.273557223170982	0.0144375812136827	0.9855624187863172
CLINT1	Neuron	diploid	chimp	C40280	-9.060528850512483	-0.8444019424308247	-18.0478766623345	-18.892278604765323	0.5701856649239677	0.4298143350760323
CNOT6	Neuron	diploid	chimp	C40280	-9.2785964126448	-0.6123020174085242	-18.41750284737391	-19.029804864782434	0.4578984955038139	0.5421015044961861
TTC1	Neuron	diploid	chimp	C40280	-10.00749613125086	-0.6730194519788313	-19.578572673989022	-20.251592125967857	0.489834171390597	0.510165828609403
MSH3	Neuron	diploid	chimp	C40280	-9.70783806586599	-0.1093788595423355	-19.115113267273006	-19.224492126815345	0.103609253029563	0.896390746970437
CCNG1	Neuron	diploid	chimp	C40280	-10.211472327240484	-0.5797272115764507	-19.882971787778946	-20.4626989993554	0.4399488788079351	0.5600511211920649
DROSHA	Neuron	diploid	chimp	C40280	-9.512364963440993	-0.4725494954920534	-18.802354040762687	-19.27490353625474	0.3765891426732755	0.6234108573267245
CDH6	Neuron	diploid	chimp	C40280	-8.707955980739206	1.9704472635918115	-17.428570791020544	-15.458123527428732	0.8606055038126379	0.139394496187362
LMNB1	Neuron	diploid	chimp	C40280	-9.514138632374774	-0.4902361624667933	-18.805228973406457	-19.29546513587325	0.3875182680934847	0.6124817319065153
ARRDC3	Neuron	diploid	chimp	C40280	-9.42578011615324	-0.3863558532969441	-18.661184156889288	-19.047540010186232	0.3204713298673085	0.6795286701326915
GOLPH3	Neuron	diploid	chimp	C40280	-9.740048750927269	-0.8483458895745635	-19.16586001486129	-20.01420590443586	0.5718774915128174	0.4281225084871826
SUB1	Neuron	diploid	chimp	C40280	-10.292950878301886	-0.4771534612208192	-20.00205672202313	-20.47921018324396	0.379452707959001	0.620547292040999
NPR3	Neuron	diploid	chimp	C40280	-9.8467440493816	2.090902645806846	-19.33235659706875	-17.241453951261903	0.876424459483959	0.1235755405160408
FAM172A	Neuron	diploid	chimp	C40280	-8.607709489741708	-0.4052365538514806	-17.24759028069262	-17.6528268345441	0.3331809464152014	0.6668190535847985
TARS1	Neuron	diploid	chimp	C40280	-10.185258656698585	0.1108342712547383	-19.844354839919745	-19.733520568665	0.1049129217041424	0.8950870782958575
LNPEP	Neuron	diploid	chimp	C40280	-9.055482505408165	0.8677939963769178	-18.039201675425712	-17.171407679048794	0.5801232219630091	0.4198767780369908
RAD1	Neuron	diploid	chimp	C40280	-11.633245325235045	-0.3986827367590849	-21.755505936293307	-22.154188673052392	0.3287963841888393	0.6712036158111607
PRLR	Neuron	diploid	chimp	C40280	-10.83378805252492	1.706521546636253	-20.75622854058872	-19.049706993952466	0.8185039786830532	0.1814960213169468
RAD50	Neuron	diploid	chimp	C40280	-9.204538878316145	-0.3056321798620729	-18.29312464276231	-18.598756822624384	0.263342472896374	0.736657527103626
ST8SIA4	Neuron	diploid	chimp	C40280	-8.772901695688613	0.9487722652368156	-17.544664137946498	-16.595891872709682	0.6127838695536478	0.3872161304463521
SKP1	Neuron	diploid	chimp	C40280	-9.997721797120011	-0.5472434457956795	-19.563760913771493	-20.11100435956717	0.4214576021756716	0.5785423978243284
NUP155	Neuron	diploid	chimp	C40280	-10.32070174802668	-0.1859641339298186	-20.042289172095376	-20.228253306025195	0.1696966258330119	0.8303033741669882
PPP2CA	Neuron	diploid	chimp	C40280	-9.587085384541725	-0.7989356768017971	-18.92288038822721	-19.721816065029003	0.5501925500560296	0.4498074499439702
NR3C1	Neuron	diploid	chimp	C40280	-10.1793668189106	0.8330477639347825	-19.835654821444155	-19.002607057509373	0.565277665821504	0.434722334178496
C5orf15	Neuron	diploid	chimp	C40280	-10.332030517377316	-0.2752654459942008	-20.05866557764173	-20.333931023635927	0.2406294753944914	0.7593705246055086
LIFR	Neuron	diploid	chimp	C40280	-9.75390393500972	0.9756943367878428	-19.18761953194519	-18.21192519515735	0.623069454062164	0.376930545937836
SEC24A	Neuron	diploid	chimp	C40280	-9.945850944473818	-0.1933605120769428	-19.48481247614212	-19.67817298821906	0.1758152079976972	0.8241847920023028
TXNDC15	Neuron	diploid	chimp	C40280	-10.434115060282345	-0.3407677422627309	-20.204986527086536	-20.545754269349267	0.2887759236804615	0.7112240763195384
TTC33	Neuron	diploid	chimp	C40280	-10.87981230283255	-0.0093725320761919	-20.81749502772997	-20.82686755980616	0.0093287467971842	0.9906712532028158
RARS1	Neuron	diploid	chimp	C40280	-9.689712453815622	-0.1123623331822792	-19.0864586626774	-19.19882099585968	0.1062796257201988	0.8937203742798012
WWC1	Neuron	diploid	chimp	C40280	-10.966171965583056	0.3125710821193124	-20.931222500347705	-20.618651418228392	0.2684363739945242	0.7315636260054759
MACROH2A1	Neuron	diploid	chimp	C40280	-9.216209576676947	-0.3874910439744675	-18.312803858292494	-18.70029490226696	0.3212422868043975	0.6787577131956026
TCERG1	Neuron	diploid	chimp	C40280	-8.436226860519442	-1.2522759956339122	-16.93297926953642	-18.185255265170333	0.7141465452994318	0.2858534547005683
DPYSL3	Neuron	diploid	chimp	C40280	-7.836880840178973	0.2819737322306093	-15.783576491419293	-15.501602759188684	0.2457065021194832	0.7542934978805168
SMAD5	Neuron	diploid	chimp	C40280	-9.376880254769942	-0.7587692043148097	-18.58074240800965	-19.33951161232446	0.5317576168001295	0.4682423831998704
CSNK1A1	Neuron	diploid	chimp	C40280	-8.318223734307688	-0.8958311443568584	-16.712801466905184	-17.608632611262042	0.5917318721647669	0.4082681278352331
HMGXB3	Neuron	diploid	chimp	C40280	-10.28194640159991	-0.2874087346070659	-19.98605675093121	-20.27346548553828	0.2497949685963193	0.7502050314036807
ERGIC1	Neuron	diploid	chimp	C40280	-9.373658793928524	-0.3654850136668059	-18.57542490424846	-18.940909917915267	0.3061399623475418	0.6938600376524582
ATP6V0E1	Neuron	diploid	chimp	C40280	-11.05537938831202	0.1224329762165013	-21.047011568502988	-20.924578592286487	0.1152347967323067	0.8847652032676934
STC2	Neuron	diploid	chimp	C40280	-11.607454890309874	0.8409045922684798	-21.725420633571968	-20.88451604130349	0.5686798219942917	0.4313201780057082
CPEB4	Neuron	diploid	chimp	C40280	-8.926156129042411	0.3462676022726577	-17.815007786947632	-17.468740184674974	0.2926768195124113	0.7073231804875887
DBN1	Neuron	diploid	chimp	C40280	-8.873986105737833	-0.404805601661323	-17.72354748954001	-18.128353091201333	0.332893517353977	0.667106482646023
ZNF346	Neuron	diploid	chimp	C40280	-9.84317398336227	-0.1216718689448299	-19.326825251634087	-19.44849712057892	0.1145611391720639	0.8854388608279361
ELL2	Neuron	diploid	chimp	C40280	-10.226824506381632	1.4495647513040275	-19.905519212408315	-18.455954461104287	0.7653275932723066	0.2346724067276933
UBE2B	Neuron	diploid	chimp	C40280	-9.827990949748235	-0.8256811763709777	-19.303270448904986	-20.12895162527596	0.562063421209143	0.437936578790857
PANK3	Neuron	diploid	chimp	C40280	-8.685334277195867	-0.5647195412963413	-17.387919912931473	-17.952639454227814	0.4314804293376227	0.5685195706623772
ARAP3	Neuron	diploid	chimp	C40280	-10.86445927322612	0.1945252148736323	-20.797108177688607	-20.60258296281497	0.1767745795301263	0.8232254204698738
PCDHB10	Neuron	diploid	chimp	C40280	-11.49063130807613	0.3733616930078867	-21.58734615881954	-21.21398446581165	0.3115838075147453	0.6884161924852547
PCDHB14	Neuron	diploid	chimp	C40280	-11.02553253613328	0.4281747744862584	-21.0084621032826	-20.58028732879633	0.3483024952518516	0.6516975047481484
ETF1	Neuron	diploid	chimp	C40280	-9.743756142259256	-0.2730426338026711	-19.1716865160108	-19.44472914981347	0.2389396599591009	0.7610603400408991
FAM53C	Neuron	diploid	chimp	C40280	-10.753548500747405	-0.2986214607328889	-20.64832304142632	-20.94694450215921	0.2581598280731613	0.7418401719268387
SIL1	Neuron	diploid	chimp	C40280	-9.26172605007396	0.0182594579050209	-18.389273417312577	-18.37101395940756	0.0180937640296502	0.9819062359703497
PAIP2	Neuron	diploid	chimp	C40280	-9.298708817467864	-0.5225057550599885	-18.45107703884751	-18.9735827939075	0.406967310018809	0.5930326899811909
KDM3B	Neuron	diploid	chimp	C40280	-8.529889919200384	-1.1396546958094478	-17.105604287718794	-18.24525898352824	0.680070524266242	0.3199294757337581
EGR1	Neuron	diploid	chimp	C40280	-9.70299271539331	0.9675746171202276	-19.107460237447256	-18.13988562032703	0.6199964245094173	0.3800035754905827
POLK	Neuron	diploid	chimp	C40280	-9.531715599437211	-0.1983540110906787	-18.833682735007223	-19.0320367460979	0.1799205154887486	0.8200794845112513
SV2C	Neuron	diploid	chimp	C40280	-9.235550181171703	1.8444675539576565	-18.34535145790741	-16.500883903949752	0.8418905167496848	0.1581094832503151
KIAA1191	Neuron	diploid	chimp	C40280	-9.906440186140328	-0.2816215522784163	-19.424440669303515	-19.70606222158193	0.245440808288186	0.7545591917118141
SLC36A1	Neuron	diploid	chimp	C40280	-11.226007681734837	0.8963374118877321	-21.2637028019354	-20.367365390047667	0.5919385127496575	0.4080614872503424
MTRR	Neuron	diploid	chimp	C40280	-10.442677504235798	-0.6321901689969707	-20.217157196503003	-20.849347365499973	0.4685733885968671	0.531426611403133
CANX	Neuron	diploid	chimp	C40280	-8.073013593505689	-0.6993076006888188	-16.245669996813064	-16.944977597501882	0.5030707418231544	0.4969292581768457
EPB41L4A	Neuron	diploid	chimp	C40280	-8.323938976419152	0.7132848723385693	-16.723534524747194	-16.010249652408625	0.5099681413502988	0.4900318586497011
CDO1	Neuron	diploid	chimp	C40280	-11.460706640948512	0.3677358275933749	-21.551504548515968	-21.1837687209226	0.3076999558971778	0.6923000441028222
REEP5	Neuron	diploid	chimp	C40280	-9.715493855573063	-0.0249861621530164	-19.127194950297906	-19.15218111245092	0.0246765916889636	0.9753234083110364
KIF3A	Neuron	diploid	chimp	C40280	-9.050560545004409	-0.3771399310325734	-18.03073522375537	-18.407875154787945	0.3141799003334157	0.6858200996665843
GFPT2	Neuron	diploid	chimp	C40280	-10.728246741031244	0.5567100500909028	-20.614009524732285	-20.057299474641383	0.4269085922327363	0.5730914077672636
ANKHD1	Neuron	diploid	chimp	C40280	-8.411371201858167	-0.9808026230648786	-16.88685161194637	-17.867654235011248	0.6249900136369646	0.3750099863630354
DIAPH1	Neuron	diploid	chimp	C40280	-9.66857585113852	0.0132970339016721	-19.052954537221098	-19.039657503319425	0.0132090188911357	0.9867909811088644
NDFIP1	Neuron	diploid	chimp	C40280	-9.2608870181144	-0.7226827370578661	-18.38786785054222	-19.110550587600088	0.5145518223233944	0.4854481776766058
UBE2D2	Neuron	diploid	chimp	C40280	-9.0108536960428	0.0041739812831486	-17.962242898563325	-17.958068917280176	0.0041652823305696	0.9958347176694304
MCCC2	Neuron	diploid	chimp	C40280	-10.903239290993852	0.1123397694230557	-20.84850510443644	-20.73616533501338	0.1062594598013518	0.8937405401986481
PRKAA1	Neuron	diploid	chimp	C40280	-10.106609496903753	-0.5391313541207127	-19.727602777204645	-20.26673413132536	0.4167453258391678	0.5832546741608322
REEP2	Neuron	diploid	chimp	C40280	-10.81274580489718	0.231172926749	-20.72806539937447	-20.49689247262547	0.2063977808829979	0.7936022191170021
PCBD2	Neuron	diploid	chimp	C40280	-10.96494545396254	0.0254449665130742	-20.92961855906243	-20.904173592549355	0.0251239716833693	0.9748760283166308
DMGDH	Neuron	diploid	chimp	C40280	-11.794058611423404	0.5284116801170278	-21.93986393385665	-21.41145225373962	0.4104593944972955	0.5895406055027044
AP3B1	Neuron	diploid	chimp	C40280	-9.032591192240307	-0.6282058161778786	-17.999781105146006	-18.627986921323885	0.4664517736550762	0.5335482263449238
DCTN4	Neuron	diploid	chimp	C40280	-9.03342687701951	-0.3658913656203459	-18.001222204709684	-18.36711357033003	0.3064218564513364	0.6935781435486635
SLF1	Neuron	diploid	chimp	C40280	-10.370981394312938	0.1251295004312637	-20.114760217224813	-19.98963071679356	0.1176173737453014	0.8823826262546985
PDZD2	Neuron	diploid	chimp	C40280	-9.523390468191288	1.4301341542511352	-18.82021423773806	-17.390080083486925	0.7607231799121306	0.2392768200878694
LARS1	Neuron	diploid	chimp	C40280	-9.013513377593952	-0.7282721873308128	-17.966841339698203	-18.69511352702901	0.5172576417065784	0.4827423582934216
HSD17B4	Neuron	diploid	chimp	C40280	-9.227460868921456	-0.558929193797063	-18.33174806172476	-18.890677255521823	0.4281789543439604	0.5718210456560395
IL6ST	Neuron	diploid	chimp	C40280	-9.176312616304935	0.860399531852522	-18.245407898291216	-17.385008366438694	0.5770069506436422	0.4229930493563579
CCNH	Neuron	diploid	chimp	C40280	-9.452791082429547	0.2682208291776646	-18.70539693944965	-18.43717611027198	0.235261114204234	0.7647388857957661
TMED7	Neuron	diploid	chimp	C40280	-10.3581546202745	-0.2686678243573475	-20.0963240205208	-20.364991844878144	0.2356028724120745	0.7643971275879253
APC	Neuron	diploid	chimp	C40280	-7.664067294702741	-0.0516676215863734	-15.437774112864345	-15.489441734450716	0.0503555442897811	0.9496444557102188
NREP	Neuron	diploid	chimp	C40280	-7.612477594512569	-0.5768881475279651	-15.333294186053344	-15.910182333581307	0.4383565985811903	0.5616434014188096
WDR36	Neuron	diploid	chimp	C40280	-9.979665619836616	-0.2947220927096729	-19.5363448936657	-19.83106698637537	0.2552614730243877	0.7447385269756123
ADAM19	Neuron	diploid	chimp	C40280	-9.752204141889324	0.3542403382849173	-19.184952240622994	-18.83071190233808	0.2982936998010871	0.7017063001989129
HAVCR2	Neuron	diploid	chimp	C40280	-11.430217923315382	0.4053693358578413	-21.514788766251773	-21.10941943039393	0.3332694821089124	0.6667305178910877
CCNJL	Neuron	diploid	chimp	C40280	-10.39740627463577	0.3694428751908455	-20.15262943192202	-19.783186556731174	0.3088807369127603	0.6911192630872397
FBN2	Neuron	diploid	chimp	C40280	-8.104016086212297	1.1549090826597208	-16.305446539639078	-15.150537456979356	0.68491381760113	0.3150861823988699
NDUFS6	Neuron	diploid	chimp	C40280	-11.55375287359663	-0.2740865080264357	-21.662315382845843	-21.93640189087228	0.2397336967214413	0.7602663032785587
MARCHF6	Neuron	diploid	chimp	C40280	-8.160819703132223	-1.1473208389315062	-16.414432995395725	-17.56175383432723	0.68251377230586	0.31748622769414
CDH18	Neuron	diploid	chimp	C40280	-9.24941102814331	2.15942147761804	-18.368627755078595	-16.209206277460556	0.8846081414955169	0.1153918585044829
ADAMTS16	Neuron	diploid	chimp	C40280	-10.317895199666818	2.142896428643674	-20.03822786329614	-17.895331434652466	0.8826854427909319	0.117314557209068
SRD5A1	Neuron	diploid	chimp	C40280	-10.675453873521262	0.2744065584324816	-20.541968844215127	-20.267562285782645	0.2399769813267636	0.7600230186732364
MYO10	Neuron	diploid	chimp	C40280	-8.686119198866988	1.082238602849369	-17.38933225397959	-16.30709365113022	0.6611638435862186	0.3388361564137813
SKP2	Neuron	diploid	chimp	C40280	-10.504430879565176	0.0512684595605463	-20.304465356039465	-20.25319689647892	0.0499764066213784	0.9500235933786216
LHFPL2	Neuron	diploid	chimp	C40280	-11.183076731323192	0.5520974157135932	-21.209773257063475	-20.65767584134988	0.4242590250593823	0.5757409749406177
SSBP2	Neuron	diploid	chimp	C40280	-7.463686510218702	-0.1610320010506339	-15.028746557136753	-15.189778558187388	0.1487351706976351	0.8512648293023649
IQGAP2	Neuron	diploid	chimp	C40280	-10.227168299540534	1.8630482122733625	-19.90602355243098	-18.04297534015761	0.8448011703650483	0.1551988296349515
RASA1	Neuron	diploid	chimp	C40280	-8.85840175181463	-0.3630044388561053	-17.696112405183964	-18.05911684404007	0.3044166541021393	0.6955833458978605
PPIP5K2	Neuron	diploid	chimp	C40280	-8.485501739314634	-0.6181190561501175	-17.02403079803617	-17.642149854186286	0.4610427669167322	0.5389572330832678
PAM	Neuron	diploid	chimp	C40280	-7.482683665634763	0.4691157697752696	-15.067896043579095	-14.598780273803827	0.3744448414160247	0.6255551585839754
BDP1	Neuron	diploid	chimp	C40280	-8.571868234053852	-0.8898125163234276	-17.182358199723605	-18.07217071604704	0.5892672487795705	0.4107327512204295
FBXL17	Neuron	diploid	chimp	C40280	-7.880092159786635	-0.3795967221116427	-15.869036509502656	-16.2486332316143	0.3158627489858967	0.6841372510141032
FEM1C	Neuron	diploid	chimp	C40280	-9.920644093137568	-0.1020663016035855	-19.4462376843338	-19.548303985937384	0.0970303186537128	0.9029696813462872
COMMD10	Neuron	diploid	chimp	C40280	-8.848861346406526	-0.1498966151528549	-17.679291394131894	-17.82918800928475	0.1392030348123973	0.8607969651876026
MEGF10	Neuron	diploid	chimp	C40280	-11.78028454468693	1.3305971582165268	-21.92429156962248	-20.593694411405952	0.7356806263232082	0.2643193736767918
ADAMTS19	Neuron	diploid	chimp	C40280	-10.314787353804736	1.4008275920718385	-20.0337285701568	-18.63290097808496	0.753607033325787	0.2463929666742128
YIPF5	Neuron	diploid	chimp	C40280	-10.630843429057142	-0.0231842005469076	-20.480625334431423	-20.50380953497833	0.0229175119325436	0.9770824880674563
ARHGAP26	Neuron	diploid	chimp	C40280	-9.305162386568249	2.3565869765130323	-18.46183167464447	-16.105244698131436	0.9052569678002882	0.0947430321997117
DDX46	Neuron	diploid	chimp	C40280	-8.981365705528297	-0.9108177875132776	-17.911157598520166	-18.821975386033444	0.5978048206879001	0.4021951793120999
RNF145	Neuron	diploid	chimp	C40280	-8.898322623825885	-0.6985497091055777	-17.766285352435602	-18.46483506154118	0.5026939805668575	0.4973060194331424
FBXO38	Neuron	diploid	chimp	C40280	-9.467908979702194	-0.8509338712332558	-18.730073934500368	-19.581007805733623	0.5729840322412989	0.4270159677587011
PCYOX1L	Neuron	diploid	chimp	C40280	-11.50236755502446	-0.1081758419795591	-21.601350273005533	-21.70952611498509	0.1025302303063387	0.8974697696936612
GLRA1	Neuron	diploid	chimp	C40280	-11.65891859247698	0.6353547958348679	-21.785312105813137	-21.14995730997827	0.4702524972362176	0.5297475027637825
TNIP1	Neuron	diploid	chimp	C40280	-10.73994477221214	-0.0963104075530729	-20.62989121500926	-20.72620162256233	0.0918179342615566	0.9081820657384434
G3BP1	Neuron	diploid	chimp	C40280	-9.261224393729645	-0.6373679523901146	-18.388433048636323	-19.02580100102644	0.4713178891338724	0.5286821108661276
RMND5B	Neuron	diploid	chimp	C40280	-10.804601424310627	-0.5738739087934875	-20.71713925505124	-21.291013163844724	0.4366611172766694	0.5633388827233305
BOD1	Neuron	diploid	chimp	C40280	-10.43884196006756	-0.2846408237951756	-20.211707303600573	-20.49634812739575	0.2477155915412121	0.7522844084587877
CPLX2	Neuron	diploid	chimp	C40280	-10.170811168296252	0.5627726478851898	-19.823008030678054	-19.260235382792864	0.4303725041752462	0.5696274958247538
TENM2	Neuron	diploid	chimp	C40280	-7.234964756699087	0.932692058944493	-14.551286148994134	-13.61859409004964	0.6065070230544235	0.3934929769455765
PSD2	Neuron	diploid	chimp	C40280	-10.221877359893409	0.3293311558858356	-19.89825899171812	-19.56892783583228	0.280595257818431	0.719404742181569
LRRTM2	Neuron	diploid	chimp	C40280	-10.764397413735836	0.5098948208552372	-20.66299373853569	-20.15309891768045	0.3994412582546673	0.6005587417453327
ZMAT2	Neuron	diploid	chimp	C40280	-10.373069768417125	-0.5099056304666404	-20.117758523637185	-20.627664154103822	0.3994477500262036	0.6005522499737964
KLHL3	Neuron	diploid	chimp	C40280	-10.61466979737902	0.4576367253146892	-20.458279090944995	-20.000642365630306	0.3672226935640488	0.6327773064359512
TRIM41	Neuron	diploid	chimp	C40280	-11.245155981911315	0.1172485593736745	-21.28762859150208	-21.1703800321284	0.1106358940972377	0.8893641059027623
FAM193B	Neuron	diploid	chimp	C40280	-9.892253259256124	-0.3706203601311521	-19.402626284790426	-19.77324664492157	0.30969404051666	0.69030595948334
RNF44	Neuron	diploid	chimp	C40280	-10.595629561928751	-0.4004838590256448	-20.431899924187245	-20.83238378321289	0.3300042159138439	0.669995784086156
MTMR12	Neuron	diploid	chimp	C40280	-10.10285201235944	-0.1076265692447755	-19.721991531373217	-19.829618100617992	0.1020371392232068	0.8979628607767932
CCT5	Neuron	diploid	chimp	C40280	-10.019533766892552	-0.3722108179920091	-19.596785870593795	-19.968996688585804	0.3107910704351382	0.6892089295648618
ATPSCKMT	Neuron	diploid	chimp	C40280	-10.342604338694242	-0.5858671858718516	-20.073925691175447	-20.6597928770473	0.4433770431058916	0.5566229568941083
CSNK1G3	Neuron	diploid	chimp	C40280	-9.227714348326272	-0.3643317610620826	-18.33217453964921	-18.69650630071129	0.3053393048603784	0.6946606951396216
SRFBP1	Neuron	diploid	chimp	C40280	-9.918219258104518	-0.1078379587999087	-19.44251966334912	-19.550357622149026	0.1022269391313067	0.8977730608686934
FER	Neuron	diploid	chimp	C40280	-7.769326405563797	-0.6717572150868457	-15.649165764424923	-16.32092297951177	0.4891898146808419	0.5108101853191581
ATG10	Neuron	diploid	chimp	C40280	-10.561834413569365	0.5064249374710209	-20.384886144421163	-19.878461206950146	0.3973537698792871	0.6026462301207128
POC5	Neuron	diploid	chimp	C40280	-11.352176336544684	-0.0242980831664426	-21.41989463504072	-21.44419271820716	0.02400526120888	0.97599473879112
SPOCK1	Neuron	diploid	chimp	C40280	-9.047850133110297	1.2691751417380497	-18.02607071054247	-16.75689556880442	0.7189366363742302	0.2810633636257697
JMY	Neuron	diploid	chimp	C40280	-9.995408488791105	-0.234364742181846	-19.56025237436364	-19.794617116545485	0.2089267745060297	0.7910732254939703
HOMER1	Neuron	diploid	chimp	C40280	-9.783731637832412	-0.0045873086862967	-19.23432335002534	-19.238910658711635	0.0045768030561336	0.9954231969438664
XRCC4	Neuron	diploid	chimp	C40280	-10.123112372607432	0.0203533413079951	-19.752211324837653	-19.731857983529657	0.0201476101928309	0.9798523898071692
CAMK4	Neuron	diploid	chimp	C40280	-8.65863652367051	1.3779506555657068	-17.339802465236833	-15.961851809671126	0.7479053471802846	0.2520946528197155
TRIM36	Neuron	diploid	chimp	C40280	-8.899522470345286	-0.0588479515942915	-17.76838912421701	-17.8272370758113	0.0571498828839611	0.9428501171160388
SPEF2	Neuron	diploid	chimp	C40280	-10.484879439446756	0.5462229533943663	-20.27691209978841	-19.730689146394045	0.4208669027039564	0.5791330972960437
NADK2	Neuron	diploid	chimp	C40280	-10.675818087341378	0.3633956089217101	-20.542467905987014	-20.179072297065304	0.304688692275124	0.695311307724876
SAR1B	Neuron	diploid	chimp	C40280	-11.038047099009354	-0.232198600450964	-21.024648993387107	-21.25684759383807	0.2072113405142847	0.7927886594857153
SRP19	Neuron	diploid	chimp	C40280	-10.43085028586527	-0.6994473353084026	-20.20034180911517	-20.89978914442357	0.50314017519277	0.49685982480723
CAST	Neuron	diploid	chimp	C40280	-9.799609446720456	0.6587357000667848	-19.259106366877884	-18.6003706668111	0.4824947971448549	0.5175052028551451
LPCAT1	Neuron	diploid	chimp	C40280	-10.318793005716834	-0.0791499880526487	-20.039527248055304	-20.11867723610796	0.0760986601104768	0.9239013398895232
PLEKHG4B	Neuron	diploid	chimp	C40280	-8.826152679027246	0.0817085896029788	-17.639174016818785	-17.557465427215806	0.0784595339553868	0.9215404660446131
CHD1	Neuron	diploid	chimp	C40280	-8.629512251538618	-0.7653271373817071	-17.287136407240865	-18.05246354462257	0.534818272252445	0.4651817277475549
ANKH	Neuron	diploid	chimp	C40280	-9.750878978988624	0.6299078060680685	-19.182872381547675	-18.552964575479606	0.4673590949973431	0.5326409050026569
OTULIN	Neuron	diploid	chimp	C40280	-10.87477369558572	-0.2435474919212623	-20.810810008240264	-21.05435750016153	0.2161577510260827	0.7838422489739173
RETREG1	Neuron	diploid	chimp	C40280	-10.795915027414788	0.7242216943051858	-20.705470202516057	-19.98124850821087	0.5152983317442505	0.4847016682557494
CDH12	Neuron	diploid	chimp	C40280	-7.603621543251455	2.1046065717148963	-15.315301114903711	-13.210694543188817	0.8781063787650168	0.1218936212349831
ZCCHC10	Neuron	diploid	chimp	C40280	-10.804572140022897	0.0559051531108175	-20.71709994272596	-20.66119478961514	0.0543711784108267	0.9456288215891732
LARP1	Neuron	diploid	chimp	C40280	-8.709671129012923	-0.864486709025126	-17.431648387499646	-18.29613509652477	0.578732269934541	0.4212677300654591
CNOT8	Neuron	diploid	chimp	C40280	-10.3972774222189	-0.2788887993944514	-20.152445140215605	-20.431333939610056	0.2433759644118946	0.7566240355881052
GRIA1	Neuron	diploid	chimp	C40280	-8.132983958237748	1.279119616447181	-16.361112785571063	-15.081993169123882	0.7217178122988812	0.2782821877011188
SLC26A2	Neuron	diploid	chimp	C40280	-10.95353881107645	-0.382235906728468	-20.91468625741293	-21.296922164141403	0.3176659329801984	0.6823340670198016
LSM11	Neuron	diploid	chimp	C40280	-11.269238088875488	0.3351129729523912	-21.31760692256634	-20.98249394961395	0.2847427229382952	0.7152572770617048
PCDH1	Neuron	diploid	chimp	C40280	-11.072178024496624	0.4730534839169174	-21.06862379255085	-20.59557030863393	0.3769032553680727	0.6230967446319273
PPP2R2B	Neuron	diploid	chimp	C40280	-8.415176940414353	1.7721548207476625	-16.893923019490018	-15.121768198742355	0.8300336530672767	0.1699663469327233
FCHO2	Neuron	diploid	chimp	C40280	-9.64374161140567	-0.8686570740641956	-19.01346610984585	-19.882123183910053	0.5804854519027641	0.4195145480972359
NRG2	Neuron	diploid	chimp	C40280	-10.583754088100562	1.7437306433766366	-20.41540754428958	-18.671676900912946	0.8251331835003681	0.1748668164996318
CDC42SE2	Neuron	diploid	chimp	C40280	-9.293649958298564	-0.1717104694742061	-18.44264035661249	-18.61435082608669	0.1577770128646953	0.8422229871353046
RAPGEF6	Neuron	diploid	chimp	C40280	-7.665358692476901	0.6706432217480494	-15.440382100350416	-14.769738878602368	0.488620458466372	0.5113795415336281
MRNIP	Neuron	diploid	chimp	C40280	-11.22177924968622	-0.0654769626643698	-21.258408721150253	-21.323885683814623	0.0633793762452438	0.9366206237547564
SQSTM1	Neuron	diploid	chimp	C40280	-10.09546432523202	-0.5233301552365113	-19.71095023902238	-20.23428039425889	0.4074560048054012	0.5925439951945988
MGAT4B	Neuron	diploid	chimp	C40280	-11.373676196496424	-0.1983845921477965	-21.44616830985013	-21.64455290199793	0.1799455940028399	0.8200544059971601
MAML1	Neuron	diploid	chimp	C40280	-10.089686741051256	-0.5337002500925968	-19.70230713036912	-20.23600738046172	0.4135689913350177	0.5864310086649823
ICE1	Neuron	diploid	chimp	C40280	-8.785426855763921	-0.8191702227800945	-17.5669487976648	-18.38611902044489	0.5592027336729641	0.4407972663270359
EDIL3	Neuron	diploid	chimp	C40280	-7.634426775583048	0.8062320053216752	-15.37781601062112	-14.571584005299446	0.5534625489813959	0.4465374510186041
TMEM161B	Neuron	diploid	chimp	C40280	-10.206680623437023	-0.6278070967348767	-19.875923905578027	-20.503731002312904	0.466238995186816	0.533761004813184
LMBRD2	Neuron	diploid	chimp	C40280	-10.28889673129097	-0.0493481514697009	-19.996165228544964	-20.045513380014665	0.0481503158612439	0.951849684138756
NIPBL	Neuron	diploid	chimp	C40280	-7.878795449235165	-1.266113217806648	-15.86647783532796	-17.13259105313461	0.7180747228514803	0.2819252771485197
ADGRV1	Neuron	diploid	chimp	C40280	-9.582455964910489	1.3690208439302474	-18.91544797621792	-17.546427132287672	0.7456441082235269	0.2543558917764731
SLC25A46	Neuron	diploid	chimp	C40280	-10.049461212882925	-0.3654765558720214	-19.641931318062458	-20.00740787393448	0.3061340937969167	0.6938659062030833
STARD4	Neuron	diploid	chimp	C40280	-10.498568271493625	0.1532656487132264	-20.296212011532	-20.142946362818773	0.142098208968887	0.857901791031113
PGGT1B	Neuron	diploid	chimp	C40280	-10.100310576466187	-0.2149486923519105	-19.71819454784592	-19.93314324019784	0.1934171770166728	0.8065828229833272
CCDC112	Neuron	diploid	chimp	C40280	-9.24622342011402	-0.1757581875790777	-18.36327852442896	-18.53903671200803	0.1611792038978116	0.8388207961021883
PRRC1	Neuron	diploid	chimp	C40280	-9.775102954387682	-0.2737961702788212	-19.220832394946022	-19.494628565224847	0.2395129306685516	0.7604870693314483
AGGF1	Neuron	diploid	chimp	C40280	-10.554415497807398	-0.5466292904556163	-20.37453242775266	-20.921161718208275	0.4211021781409821	0.5788978218590178
WDR41	Neuron	diploid	chimp	C40280	-10.035425563896217	0.0181084670529544	-19.62078263971328	-19.60267417266032	0.0179454939770026	0.9820545060229972
GRPEL2	Neuron	diploid	chimp	C40280	-11.080313421576022	0.4718841827288642	-21.07906848725904	-20.60718430453017	0.3761742414689563	0.6238257585310437
RHOBTB3	Neuron	diploid	chimp	C40280	-9.30873475191769	-0.2263049243300799	-18.46778102860496	-18.69408595293504	0.2025251049103832	0.7974748950896168
SERINC5	Neuron	diploid	chimp	C40280	-9.976791168777504	1.260300222419037	-19.531973916737275	-18.27167369431824	0.716431120016149	0.283568879983851
ERAP1	Neuron	diploid	chimp	C40280	-10.70500687660437	0.0705714572929281	-20.58237066135023	-20.5117992040573	0.0681388511284485	0.9318611488715516
RICTOR	Neuron	diploid	chimp	C40280	-8.675053261272664	-1.1762476108849145	-17.36940860222396	-18.54565621310888	0.6915660659889735	0.3084339340110265
TENT2	Neuron	diploid	chimp	C40280	-9.172745414111764	-0.7479253664615159	-18.2393652835298	-18.987290649991312	0.5266524425053912	0.4733475574946088
ANKRA2	Neuron	diploid	chimp	C40280	-11.19782259150214	-0.548561449484783	-21.22834170903105	-21.77690315851583	0.4222196209082458	0.5777803790917542
UBLCP1	Neuron	diploid	chimp	C40280	-10.626002710193848	-0.182888460679294	-20.473943086429323	-20.656831547108617	0.1671389526880773	0.8328610473119227
UTP15	Neuron	diploid	chimp	C40280	-11.42362583066144	-0.2848324926381629	-21.50682393895792	-21.791656431596085	0.247859767205946	0.752140232794054
NSA2	Neuron	diploid	chimp	C40280	-10.8621152719536	-0.4305576750758462	-20.79399117277292	-21.22454884784876	0.3498535768495742	0.6501464231504258
GFM2	Neuron	diploid	chimp	C40280	-10.342678369636978	-0.5779997245026854	-20.074032447464457	-20.652032171967143	0.4389805615985021	0.5610194384014979
CCDC127	Neuron	diploid	chimp	C40280	-11.640897013382082	-0.4033696351357819	-21.76440426669652	-22.16777390183229	0.3319348866598569	0.6680651133401431
ACSL6	Neuron	diploid	chimp	C40280	-11.575216756513976	0.1285259942365187	-21.68761220129616	-21.559086207059643	0.1206092969686158	0.8793907030313841
SEPTIN8	Neuron	diploid	chimp	C40280	-10.517208845661076	-0.3937068589589075	-20.3224284191	-20.716135278058907	0.325448233932428	0.674551766067572
CREBRF	Neuron	diploid	chimp	C40280	-9.995450332756592	-0.0628294281672622	-19.560315848352968	-19.62314527652023	0.0608963553417829	0.9391036446582172
SFXN1	Neuron	diploid	chimp	C40280	-9.325358057311854	-0.6046809827051618	-18.49542899034884	-19.100109973054003	0.4537513383834158	0.5462486616165841
GALNT10	Neuron	diploid	chimp	C40280	-9.734625014928554	1.8184794606335792	-19.15733078299927	-17.33885132236569	0.8377276951334737	0.1622723048665263
HCN1	Neuron	diploid	chimp	C40280	-9.682236826404132	2.5257645428646924	-19.07461988089344	-16.54885533802874	0.9200028718329673	0.0799971281670326
SLU7	Neuron	diploid	chimp	C40280	-9.873940666175208	-0.3511286375257221	-19.374403943459296	-19.725532580985018	0.296106799048248	0.7038932009517521
CAMLG	Neuron	diploid	chimp	C40280	-10.746296298714125	0.2782024659668635	-20.63850192749633	-20.360299461529465	0.2428564897981498	0.7571435102018502
PHAX	Neuron	diploid	chimp	C40280	-10.207456240645447	-0.0909114649109419	-19.87706505875093	-19.967976523661868	0.0869014514179552	0.9130985485820448
ALDH7A1	Neuron	diploid	chimp	C40280	-9.59565118051971	0.1568711841906064	-18.936620362992755	-18.77974917880215	0.1451858346956105	0.8548141653043895
NSD1	Neuron	diploid	chimp	C40280	-8.292051845775022	-0.9163158941344564	-16.663561445115697	-17.579877339250153	0.6000100647774937	0.3999899352225063
UBTD2	Neuron	diploid	chimp	C40280	-9.08521252196488	-0.3766045804078501	-18.090230335388576	-18.466834915796426	0.3138126478189511	0.6861873521810489
DNAJC21	Neuron	diploid	chimp	C40280	-10.175394132014974	-0.4277367951656146	-19.82978443853604	-20.25752123370165	0.3480170027061049	0.6519829972938951
ZNF608	Neuron	diploid	chimp	C40280	-7.69699027648125	-0.011295289992569	-15.50415003902647	-15.51544532901904	0.0112317377101064	0.9887682622898936
CEP120	Neuron	diploid	chimp	C40280	-10.238238026020204	0.1262649460912863	-19.922249072728228	-19.79598412663694	0.1186187026838837	0.8813812973161163
HNRNPH1	Neuron	diploid	chimp	C40280	-7.803995566183438	-1.206070841337592	-15.718268720605922	-16.924339561943516	0.7006287513011119	0.2993712486988879
ZNF354A	Neuron	diploid	chimp	C40280	-11.296890479294897	0.1465245553941157	-21.351875436918576	-21.20535088152446	0.136295476530606	0.863704523469394
LMAN2	Neuron	diploid	chimp	C40280	-10.92227349517546	-0.760773406609701	-20.87361335550084	-21.63438676211054	0.5326951294627703	0.4673048705372297
GPRIN1	Neuron	diploid	chimp	C40280	-11.179003187202532	0.373821946437193	-21.204635456386622	-20.83081350994944	0.3119005805246026	0.6880994194753973
STK32A	Neuron	diploid	chimp	C40280	-11.677682630668691	0.6422821364259831	-21.807006892097505	-21.16472475567152	0.4739095571408089	0.526090442859191
DTWD2	Neuron	diploid	chimp	C40280	-10.376350902138451	0.7075101068109007	-20.12246739131285	-19.41495728450195	0.5071301357438309	0.4928698642561692
CTNND2	Neuron	diploid	chimp	C40280	-7.276216703324919	0.332736190034625	-14.638234073650118	-14.305497883615493	0.2830406897799447	0.7169593102200554
SIMC1	Neuron	diploid	chimp	C40280	-10.039240044488391	0.0535382408110188	-19.6265344381698	-19.57299619735878	0.0521303069950696	0.9478696930049304
NSG2	Neuron	diploid	chimp	C40280	-9.104499704328331	0.6592570781105314	-18.12323296226568	-17.46397588415515	0.4827645426693406	0.5172354573306593
PWWP2A	Neuron	diploid	chimp	C40280	-9.745654540807603	-0.1291961141166631	-19.1746688738106	-19.303864987927263	0.121198396755347	0.878801603244653
HARS1	Neuron	diploid	chimp	C40280	-9.962571581634377	-0.4381240452336393	-19.51032497654298	-19.94844902177661	0.3547542617655338	0.6452457382344662
DNAJC18	Neuron	diploid	chimp	C40280	-10.075129801533066	-0.4184927955363804	-19.68049843008201	-20.0989912256184	0.3419621296150008	0.6580378703849992
HSPA4	Neuron	diploid	chimp	C40280	-8.785098846588223	-0.3830516635209591	-17.566365637847383	-17.949417301368342	0.3182223246591176	0.6817776753408825
SGCD	Neuron	diploid	chimp	C40280	-8.341397519693066	1.9839953194250448	-16.756277538276823	-14.772282218851778	0.8624812928906093	0.1375187071093907
TPPP	Neuron	diploid	chimp	C40280	-11.431093601110732	0.0922392242763336	-21.515846089767	-21.423606865490665	0.088113022052238	0.911886977947762
MCC	Neuron	diploid	chimp	C40280	-7.796433721221677	0.3764294685423444	-15.703218467885286	-15.32678899934294	0.3136924777503289	0.6863075222496711
TBCA	Neuron	diploid	chimp	C40280	-10.138992355818017	-0.2999220812016113	-19.77583559132597	-20.075757672527583	0.2591240534037644	0.7408759465962356
CXXC5	Neuron	diploid	chimp	C40280	-10.206641407818545	-0.253090621302153	-19.875866204821577	-20.12895682612373	0.2236024795186267	0.7763975204813733
ENC1	Neuron	diploid	chimp	C40280	-9.657243130951075	1.2051475980461817	-19.03495110287453	-17.829803504828348	0.7003522311760761	0.2996477688239238
HDAC3	Neuron	diploid	chimp	C40280	-10.408935124378653	-0.1710361127950861	-20.16910412659844	-20.340140239393524	0.1572088626215875	0.8427911373784124
PAIP1	Neuron	diploid	chimp	C40280	-9.924594570573891	-1.077394223493659	-19.452292270843625	-20.529686494337284	0.659518410371691	0.340481589628309
ZNF131	Neuron	diploid	chimp	C40280	-10.03989815344366	-0.2236459417283783	-19.627526473501764	-19.851172415230145	0.2004018113897883	0.7995981886102118
DCP2	Neuron	diploid	chimp	C40280	-9.692643897412744	-0.5145257718821519	-19.09109775578396	-19.60562352766611	0.4022159866020979	0.5977840133979021
DMXL1	Neuron	diploid	chimp	C40280	-8.771062264351595	-0.590455435475345	-17.541388588303438	-18.131844023778783	0.4459251180949486	0.5540748819050514
ABLIM3	Neuron	diploid	chimp	C40280	-11.18530393389588	1.063558424137501	-21.212580826888345	-20.14902240275084	0.6547748355094929	0.345225164490507
ZNF622	Neuron	diploid	chimp	C40280	-11.594851258782406	-0.4861528723542214	-21.71066595215291	-22.196818824507133	0.3850122145035427	0.6149877854964573
MARCHF3	Neuron	diploid	chimp	C40280	-9.852122935049582	1.1421539895447914	-19.340685279611165	-18.198531290066374	0.6808691236178146	0.3191308763821853
RGMB	Neuron	diploid	chimp	C40280	-9.268528950885017	0.8565132779320663	-18.40066419724273	-17.544150919310663	0.575359893879806	0.4246401061201939
TMEM167A	Neuron	diploid	chimp	C40280	-10.22911347023046	-0.7026794220751178	-19.90887661208606	-20.61155603416118	0.5047434768566711	0.4952565231433288
SH3PXD2B	Neuron	diploid	chimp	C40280	-9.215833897246046	0.111209658268006	-18.31217084243855	-18.200961184170545	0.1052488627111879	0.8947511372888122
PHYKPL	Neuron	diploid	chimp	C40280	-10.30390690589011	0.0119719755079118	-20.01796030946585	-20.005988333957937	0.0119005965421642	0.988099403457836
ARL10	Neuron	diploid	chimp	C40280	-10.073569394948835	-0.5164661564661833	-19.67815797164907	-20.19462412811525	0.4033747928577941	0.5966252071422059
CLTB	Neuron	diploid	chimp	C40280	-11.24687452133009	-0.3564875910550996	-21.289772039066325	-21.646259630121424	0.2998688406953037	0.7001311593046963
MCTP1	Neuron	diploid	chimp	C40280	-9.270156705238657	2.510391510642579	-18.40338823021464	-15.892996719572064	0.918763571912066	0.081236428087934
NR2F1	Neuron	diploid	chimp	C40280	-9.677483037657725	0.199442798174271	-19.06708527241009	-18.86764247423582	0.1808129215307584	0.8191870784692415
LYSMD3	Neuron	diploid	chimp	C40280	-11.16167517134665	-0.1783642665734533	-21.18274032887016	-21.361104595443607	0.1633623911397532	0.8366376088602467
JAKMIP2	Neuron	diploid	chimp	C40280	-7.716499036832283	-0.4197508930257853	-15.543371308330329	-15.963122201356114	0.3427894848517636	0.6572105151482365
RUFY1	Neuron	diploid	chimp	C40280	-9.667035407492197	-0.6717532280997921	-19.05050897743212	-19.72226220553191	0.4891877780831862	0.5108122219168137
BASP1	Neuron	diploid	chimp	C40280	-7.82559915559739	-0.1107246480911534	-15.761198161410974	-15.871922809502127	0.104814794048502	0.895185205951498
MTX3	Neuron	diploid	chimp	C40280	-10.829714550470747	-0.1422073028728085	-20.75078397992657	-20.89299128279938	0.1325585852515668	0.8674414147484333
SLC38A9	Neuron	diploid	chimp	C40280	-9.413357260569358	-0.5908785277275683	-18.6407970418383	-19.23167556956587	0.4461594932999713	0.5538405067000287
NIM1K	Neuron	diploid	chimp	C40280	-11.158400822323474	0.5989609972149061	-21.17859569266861	-20.579634695453706	0.450617850756528	0.549382149243472
HNRNPA0	Neuron	diploid	chimp	C40280	-9.843724179379056	-0.6503206295156154	-19.32767788678353	-19.97799851629914	0.4781215796923729	0.5218784203076271
AP3S1	Neuron	diploid	chimp	C40280	-9.720859105526412	-0.1318972528624726	-19.135654375927025	-19.26755162878949	0.1235689587659712	0.8764310412340286
ZNF354C	Neuron	diploid	chimp	C40280	-10.138380260297282	-0.3958430216727712	-19.77492599924492	-20.17076902091769	0.3268876483046564	0.6731123516953436
ZNF354B	Neuron	diploid	chimp	C40280	-10.792139178957248	-0.2183894568803772	-20.70039276426057	-20.91878222114095	0.1961876695437684	0.8038123304562315
TAF7	Neuron	diploid	chimp	C40280	-9.464247290183266	-0.7843243430822576	-18.7241014691322	-19.50842581221445	0.5435720136469584	0.4564279863530416
SNX18	Neuron	diploid	chimp	C40280	-10.317758770367693	0.1553857403643697	-20.038030395468404	-19.88264465510404	0.1439151127117751	0.8560848872882247
EXOC3	Neuron	diploid	chimp	C40280	-10.43463998010914	0.52254225959053	-20.205733103728605	-19.683190844138075	0.4069889580036253	0.5930110419963746
F2R	Neuron	diploid	chimp	C40280	-10.60141304797981	-0.136955844793043	-20.43992088265737	-20.57687672745041	0.1279912709920504	0.8720087290079497
NPM1	Neuron	diploid	chimp	C40280	-9.621755635431818	-0.7195176481738949	-18.978395663044093	-19.697913311217988	0.5130129015667106	0.4869870984332894
MACIR	Neuron	diploid	chimp	C40280	-10.711485132862103	0.3497027172130201	-20.59120189815464	-20.24149918094162	0.2951023874998083	0.7048976125001917
C5orf24	Neuron	diploid	chimp	C40280	-10.387999690430744	-0.3428556766534499	-20.139166216176665	-20.482021892830115	0.2902593636872954	0.7097406363127046
KCNIP1	Neuron	diploid	chimp	C40280	-9.281118282840312	1.6292653286907424	-18.42171745769006	-16.79245212899932	0.80392642914769	0.1960735708523101
PLCXD3	Neuron	diploid	chimp	C40280	-9.933292377741564	2.204117968063158	-19.46561085547984	-17.261492887416683	0.8896521873121604	0.1103478126878396
DDX41	Neuron	diploid	chimp	C40280	-11.146526763155377	0.0288513310580248	-21.163546241179866	-21.13469491012184	0.0284391053395296	0.9715608946604704
FBXL7	Neuron	diploid	chimp	C40280	-7.311725412869715	0.8155829479767132	-14.712782934321748	-13.897199986345036	0.5576186331428656	0.4423813668571343
MARCHF11	Neuron	diploid	chimp	C40280	-10.824431007112649	1.7534364511278646	-20.7437167721242	-18.990280320996337	0.8268221973225409	0.173177802677459
KCTD16	Neuron	diploid	chimp	C40280	-7.629382393270351	1.0694092030719524	-15.367593155353244	-14.298183952281292	0.656788774329098	0.343211225670902
SLIT3	Neuron	diploid	chimp	C40280	-6.7217723382447865	0.8529685462156563	-13.438937419587656	-12.585968873372	0.5738519876449727	0.4261480123550273
EFNA5	Neuron	diploid	chimp	C40280	-7.494889068058129	0.6528390868914437	-15.093007970946603	-14.44016888405516	0.4794342545975664	0.5205657454024336
PRR16	Neuron	diploid	chimp	C40280	-9.661850682075649	2.9247395510487486	-19.04227411133097	-16.11753456028222	0.9463213293542476	0.0536786706457521
TMED9	Neuron	diploid	chimp	C40280	-10.679587804467454	0.2255464720350879	-20.547631657742546	-20.32208518570745	0.2019200288143329	0.798079971185667
PURA	Neuron	diploid	chimp	C40280	-11.59227590822066	-0.7340323837719681	-21.70764685420638	-22.44167923797835	0.5200303392131874	0.4799696607868126
KIAA0825	Neuron	diploid	chimp	C40280	-9.29338242314063	0.7579843246981746	-18.442194033383466	-17.684209708685287	0.5313899586330849	0.4686100413669151
ARL15	Neuron	diploid	chimp	C40280	-9.132669961685098	0.1794990356084332	-18.171291429689425	-17.991792394080992	0.1643112431260414	0.8356887568739587
PRELID2	Neuron	diploid	chimp	C40280	-9.37067160223586	1.3349362225849717	-18.57049209717559	-17.235555874590617	0.73682504046058	0.2631749595394199
LYRM7	Neuron	diploid	chimp	C40280	-11.221417504607414	-0.0472762352055191	-21.257955630108253	-21.30523186531377	0.0461761185400936	0.9538238814599064
TMEM232	Neuron	diploid	chimp	C40280	-9.675287421209084	0.4304158452286053	-19.063603642973312	-18.633187797744707	0.3497613601423084	0.6502386398576916
PCDHB13	Neuron	diploid	chimp	C40280	-11.188313875461557	0.7280581699576842	-21.216373403229767	-20.488315233272083	0.5171543153987405	0.4828456846012595
ZFP62	Neuron	diploid	chimp	C40280	-10.360034714671944	-0.3106711543239626	-20.09902853939587	-20.40969969371984	0.267045134718824	0.732954865281176
PDLIM7	Neuron	diploid	chimp	C40280	-10.836624920374955	-0.0776162881711428	-20.76001812727909	-20.83763441545023	0.0746805855625524	0.9253194144374476
ANXA6	Neuron	diploid	chimp	C40280	-9.373128148690512	-0.7747346418323247	-18.57454878011162	-19.349283421943944	0.5391739512682139	0.4608260487317861
TBC1D9B	Neuron	diploid	chimp	C40280	-8.935070688783973	-0.5728114315892476	-17.83057736609121	-18.403388797680456	0.4360622644781253	0.5639377355218747
HNRNPAB	Neuron	diploid	chimp	C40280	-10.091679539160497	-0.7218153789969756	-19.705289115288803	-20.42710449428578	0.5141305822767753	0.4858694177232247
CPLANE1	Neuron	diploid	chimp	C40280	-8.994146091281793	-0.6210614480521316	-17.933321493453857	-18.554382941505988	0.4626262595444996	0.5373737404555003
FCHSD1	Neuron	diploid	chimp	C40280	-11.301444061079318	-0.1943849214799229	-21.357502699034743	-21.551887620514663	0.1766590783402631	0.8233409216597368
GRK6	Neuron	diploid	chimp	C40280	-11.752848161485533	-0.1977642914901451	-21.89315127502924	-22.09091556651937	0.1794367559155054	0.8205632440844945
CHSY3	Neuron	diploid	chimp	C40280	-8.796848787723608	1.5070694576927792	-17.5872411125664	-16.08017165487362	0.7784416864807272	0.2215583135192728
SKIC3	Neuron	diploid	chimp	C40280	-8.681280956731557	-1.0468278849082184	-17.38062449641712	-18.42745238132533	0.6489504456188446	0.3510495543811553
FAM169A	Neuron	diploid	chimp	C40280	-10.04722612912072	-0.3351952276445153	-19.63856637540459	-19.973761603049105	0.2848015537858195	0.7151984462141805
ZFP2	Neuron	diploid	chimp	C40280	-11.186857144483568	-0.3011136940401896	-21.21453814196416	-21.51565183600435	0.2600063649022653	0.7399936350977347
PJA2	Neuron	diploid	chimp	C40280	-8.357607972036375	-0.2809052006432964	-16.78662094592837	-17.067526146571666	0.2449000849264993	0.7550999150735006
RACK1	Neuron	diploid	chimp	C40280	-9.469430288124192	-0.1944751666712996	-18.732554442166123	-18.927029608837422	0.1767333775466831	0.8232666224533169
RANBP17	Neuron	diploid	chimp	C40280	-8.29153397829038	0.2768681312438304	-16.6625856344305	-16.38571750318667	0.2418455325945145	0.7581544674054854
SNX2	Neuron	diploid	chimp	C40280	-9.778862380135786	-0.310437945098208	-19.22671223448755	-19.53715017958576	0.2668741829491885	0.7331258170508115
RIMOC1	Neuron	diploid	chimp	C40280	-11.05802506221207	-0.2001062834450274	-21.0504193877508	-21.250525671195824	0.1813562598229078	0.8186437401770923
SRA1	Neuron	diploid	chimp	C40280	-11.16635729410616	-0.977092706604342	-21.1886628935444	-22.16575560014873	0.6235961740000581	0.3764038259999421
VDAC1	Neuron	diploid	chimp	C40280	-10.0809147319467	-0.1521249242097581	-19.68917068282076	-19.84129560703052	0.1411190209886081	0.8588809790113917
NEURL1B	Neuron	diploid	chimp	C40280	-10.95759358834968	0.2907535982349892	-20.919997532585867	-20.62924393435088	0.2523001101053383	0.7476998898946615
BASP1-AS1	Neuron	diploid	chimp	C40280	-8.465247684332304	1.1147577411397087	-16.98666815100536	-15.871910409865652	0.672005271095328	0.3279947289046721
UBE2QL1	Neuron	diploid	chimp	C40280	-9.901995140768156	1.4459858659844895	-19.417610459138555	-17.971624593154065	0.7644862229550818	0.2355137770449182
FNIP1	Neuron	diploid	chimp	C40280	-8.839192195050787	-0.7000914896383287	-17.66222336061726	-18.36231485025559	0.5034601265401997	0.4965398734598003
DHFR	Neuron	diploid	chimp	C40280	-11.36438353242087	-0.3900289875572156	-21.43482453930819	-21.824853526865407	0.3229627514422676	0.6770372485577325
SPRY4-AS1	Neuron	diploid	chimp	C40280	-10.325458783088706	0.8274656356164877	-20.049169117988715	-19.221703482372227	0.5628442043410871	0.4371557956589129
NR2F1-AS1	Neuron	diploid	chimp	C40280	-9.04003676703664	0.1117151043772396	-18.0126153466497	-17.90090024227246	0.1057009969178992	0.8942990030821008
LINC03000	Neuron	diploid	chimp	C40280	-6.941633852889729	1.2963803434144945	-13.922442455382868	-12.626062111968372	0.7264799479664811	0.2735200520335188
AMACR	Neuron	diploid	chimp	C40280	-11.572203055160942	0.0613399664803254	-21.684066320087386	-21.62272635360706	0.0594965542267243	0.9405034457732756
SLC12A2-DT	Neuron	diploid	chimp	C40280	-9.78389605078535	0.3765666423522589	-19.23458025396706	-18.8580136116148	0.3137866147112185	0.6862133852887815
STARD4-AS1	Neuron	diploid	chimp	C40280	-10.7011184267371	1.928795057940306	-20.577065533559047	-18.64827047561874	0.8546768009355277	0.1453231990644722
ENSG00000247121	Neuron	diploid	chimp	C40280	-10.341889035690796	0.4048009614755159	-20.072894127912715	-19.6680931664372	0.3328904218487625	0.6671095781512375
FBXO38-DT	Neuron	diploid	chimp	C40280	-8.69006885089215	0.1836858739905904	-17.396437005110982	-17.212751131120392	0.1678028224491939	0.8321971775508061
CKMT2-AS1	Neuron	diploid	chimp	C40280	-10.597814605714795	0.0408232627532533	-20.43493114934097	-20.39410788658772	0.0400012175029063	0.9599987824970938
TMEM161B-DT	Neuron	diploid	chimp	C40280	-9.53509732860001	0.3241864410910225	-18.839149468588417	-18.514963027497394	0.2768845886150197	0.7231154113849803
FAM174A-DT	Neuron	diploid	chimp	C40280	-10.431301900401657	0.6796131122450113	-20.200984447500097	-19.52137133525509	0.4931869658029482	0.5068130341970517
PCDHAC1	Neuron	diploid	chimp	C40280	-11.48112587387737	0.3844000152578175	-21.575982161372043	-21.191582146114225	0.319140981296498	0.6808590187035022
CHD1-DT	Neuron	diploid	chimp	C40280	-10.554461894876168	0.6071135092043463	-20.37459721561839	-19.767483706414044	0.4550784879103303	0.5449215120896698
ENSG00000248994	Neuron	diploid	chimp	C40280	-11.12371055705688	1.094709740722653	-21.134543126878484	-20.03983338615583	0.665363275732916	0.334636724267084
LINC02112	Neuron	diploid	chimp	C40280	-10.910673409826936	1.643391353302988	-20.858320839169103	-19.214929485866115	0.806676698317084	0.1933233016829161
PDCD6	Neuron	diploid	chimp	C40280	-10.754193832934286	-0.6920924440530065	-20.649196416965136	-21.341288861018143	0.4994723535314499	0.5005276464685501
LINC02223	Neuron	diploid	chimp	C40280	-8.827379855782505	2.116926272794938	-17.64134480279688	-15.524418530001942	0.8795988594077752	0.1204011405922249
ENSG00000250049	Neuron	diploid	chimp	C40280	-10.273894276055682	3.2845709037449744	-19.97433280981357	-16.6897619060686	0.9625433458444024	0.0374566541555975
PCDHA10	Neuron	diploid	chimp	C40280	-10.734532359597132	-0.2084116964543482	-20.62254678661803	-20.83095848307238	0.1881272772226193	0.8118727227773808
EDIL3-DT	Neuron	diploid	chimp	C40280	-10.158977561660285	1.3737418778655766	-19.80548981704152	-18.431747939175946	0.7468421009130966	0.2531578990869034
MRPS30-DT	Neuron	diploid	chimp	C40280	-11.75037939723143	0.0443318702577002	-21.89034126755999	-21.84600939730229	0.043363574390822	0.956636425609178
LIX1-AS1	Neuron	diploid	chimp	C40280	-10.187552957904169	1.0853208928719231	-19.847740631032057	-18.762419738160133	0.6622066269844005	0.3377933730155997
PCDHA12	Neuron	diploid	chimp	C40280	-10.73284520277775	0.0778019092880696	-20.620256090544537	-20.542454181256467	0.0748523284457283	0.9251476715542716
PCDHGB6	Neuron	diploid	chimp	C40280	-9.246999229476838	-0.371775789974901	-18.36458063756364	-18.73635642753854	0.3104911800154986	0.6895088199845014
LINC01170	Neuron	diploid	chimp	C40280	-10.640656539610246	1.8926167416390207	-20.494156090665875	-18.60153934902685	0.8493229902873636	0.1506770097126364
PCDHGA10	Neuron	diploid	chimp	C40280	-11.206815316110053	0.6766256223870889	-21.2396426149265	-20.56301699253941	0.4916706030720886	0.5083293969279113
PCDHGB7	Neuron	diploid	chimp	C40280	-11.657535828415352	0.8446819735326692	-21.78371036472669	-20.93902839119402	0.5703060094549154	0.4296939905450847
ENSG00000254186	Neuron	diploid	chimp	C40280	-10.783561988534451	1.2827672509206387	-20.68884746794584	-19.4060802170252	0.7227310349437343	0.2772689650562657
LINC01933	Neuron	diploid	chimp	C40280	-10.694508532523471	2.043475270807509	-20.56803997650344	-18.524564705695933	0.8704223898021006	0.1295776101978994
ENSG00000279726	Neuron	diploid	chimp	C40280	-11.339152129838842	0.0765858505533856	-21.40393006176192	-21.327344211208533	0.0737266102078401	0.92627338979216
ARRDC3-AS1	Neuron	diploid	chimp	C40280	-8.922648097037305	0.3606881034163614	-17.808876192191438	-17.448188088775076	0.302803582260236	0.697196417739764
NIPBL-DT	Neuron	diploid	chimp	C40280	-10.78389664057312	-0.2988592600375206	-20.689298222522027	-20.988157482559547	0.258336216176878	0.741663783823122
ENSG00000286736	Neuron	diploid	chimp	C40280	-10.850351604342256	0.9542352220537008	-20.77833019510248	-19.82409497304878	0.6148934470412208	0.3851065529587791
ENSG00000286749	Neuron	diploid	chimp	C40280	-9.844763648938423	2.0595879119544733	-19.329288567765246	-17.269700655810773	0.8724934970244468	0.1275065029755532
ENSG00000287726	Neuron	diploid	chimp	C40280	-11.479805215979082	0.1950236975156017	-21.574401738465266	-21.37937804094966	0.1771848408500898	0.8228151591499102
ENSG00000291055	Neuron	diploid	chimp	C40280	-10.063870481387548	-0.7842279270211919	-19.663598768552504	-20.447826695573696	0.5435280045367956	0.4564719954632044
ENSG00000291283	Neuron	diploid	chimp	C40280	-10.893098121958149	-0.0755795001049577	-20.835095864201147	-20.910675364306105	0.0727939853716538	0.9272060146283462
ISL1	Neuron	diploid	chimp	C40280	-9.547561733905011	0.8184419482901363	-18.85927750499115	-18.04083555670101	0.5588815953444224	0.4411184046555776
PARP8	Neuron	diploid	chimp	C40280	-9.092279503982928	0.3512117728374412	-18.102332080075737	-17.751120307238295	0.2961653149965216	0.7038346850034785
NDUFS4	Neuron	diploid	chimp	C40280	-9.637239744354408	-0.2055176186216734	-19.00310565403538	-19.208623272657054	0.185774251094648	0.8142257489053519
EMB	Neuron	diploid	chimp	C40280	-11.380687402516145	-0.2547642266027665	-21.45471472697756	-21.709478953580327	0.2249007758034763	0.7750992241965237
ADAMTS6	Neuron	diploid	chimp	C40280	-9.235413800895182	1.7600568540272723	-18.345122230885888	-16.585065376858616	0.8279649173422774	0.1720350826577226
KIF2A	Neuron	diploid	chimp	C40280	-8.805164340921294	-0.5261807212449839	-17.601996908915364	-18.128177630160348	0.409142685437264	0.5908573145627359
MAST4	Neuron	diploid	chimp	C40280	-9.33345505231399	1.605722959162538	-18.50887437063355	-16.90315141147101	0.7992556275473309	0.200744372452669
IPO11	Neuron	diploid	chimp	C40280	-9.721621491651351	-0.522088438026561	-19.136855931564263	-19.658944369590824	0.4067197757293552	0.5932802242706449
ERBIN	Neuron	diploid	chimp	C40280	-8.60264194841941	-0.9252023408702036	-17.23838402862324	-18.163586369493444	0.6035488073205928	0.3964511926794072
PPWD1	Neuron	diploid	chimp	C40280	-10.231452344834118	-0.5839188925066737	-19.912306052699098	-20.49622494520577	0.4422915211778569	0.5577084788221431
TRIM23	Neuron	diploid	chimp	C40280	-10.549719917412125	-0.4056206719494036	-20.36797321989157	-20.77359389184097	0.3334370344945415	0.6665629655054585
TRAPPC13	Neuron	diploid	chimp	C40280	-10.978818541169357	0.3124661744922826	-20.94774184124262	-20.63527566675034	0.2683596233647058	0.7316403766352941
NLN	Neuron	diploid	chimp	C40280	-9.037188138114828	-0.3633688249655228	-18.007706460458152	-18.371075285423675	0.3046700688381178	0.6953299311618821
CENPK	Neuron	diploid	chimp	C40280	-11.487177706670048	0.4010752610177697	-21.583219540656284	-21.18214427963852	0.3304003356107333	0.6695996643892667
CDK7	Neuron	diploid	chimp	C40280	-11.433984552831488	-0.4789756765017721	-21.51933555034928	-21.99831122685105	0.3805824490887312	0.6194175509112688
PIK3R1	Neuron	diploid	chimp	C40280	-9.00156011089579	0.574434835658618	-17.94616283056077	-17.37172799490215	0.436977020582553	0.563022979417447
SLC30A5	Neuron	diploid	chimp	C40280	-10.425855688883097	-0.0609100406445541	-20.19323166542779	-20.254141706072343	0.059092120564744	0.940907879435256
RAD17	Neuron	diploid	chimp	C40280	-10.624608085582537	-0.1811541059583562	-20.472016974553146	-20.653171080511505	0.1656932228570024	0.8343067771429976
SREK1IP1	Neuron	diploid	chimp	C40280	-10.140496132054782	0.0278529801852726	-19.77806990431762	-19.750216924132346	0.0274686623317053	0.9725313376682948
CWC27	Neuron	diploid	chimp	C40280	-9.113391469621195	-0.5052023369145074	-18.13842079864649	-18.643623135561	0.396616523675985	0.603383476324015
SREK1	Neuron	diploid	chimp	C40280	-9.12258808395059	-0.6267461198258388	-18.154111405494863	-18.780857525320705	0.4656723865595806	0.5343276134404193
RNF180	Neuron	diploid	chimp	C40280	-9.852758371201766	0.4131121660712509	-19.34166877878625	-18.928556612715	0.3384119290688051	0.6615880709311949
SGTB	Neuron	diploid	chimp	C40280	-10.825075971754725	-0.1644553419632437	-20.74457979209172	-20.90903513405496	0.1516443580041602	0.8483556419958398
DEPDC1B	Neuron	diploid	chimp	C40280	-11.283690084315287	0.398158337824757	-21.33553727789652	-20.93737894007176	0.3284443134232919	0.6715556865767082
ERCC8	Neuron	diploid	chimp	C40280	-9.989284375738238	-0.1571493907741015	-19.550958507442445	-19.708107898216547	0.1454236165462912	0.8545763834537088
GPBP1	Neuron	diploid	chimp	C40280	-8.900657186210347	-1.478099245211123	-17.77037841241488	-19.248477657626	0.7719292167166536	0.2280707832833464
MAP3K1	Neuron	diploid	chimp	C40280	-10.23502775728897	0.1336242978949684	-19.917546321762995	-19.783922023868023	0.1250812883355242	0.8749187116644758
PDE4D	Neuron	diploid	chimp	C40280	-8.061855185148145	0.9234923641402926	-16.224104517683525	-15.300612153543232	0.602870305060357	0.397129694939643
ZSWIM6	Neuron	diploid	chimp	C40280	-7.734569675334068	-0.3860958453435472	-15.579628096785653	-15.965723942129198	0.3202946240370476	0.6797053759629523
PLK2	Neuron	diploid	chimp	C40280	-11.016969310187696	1.1797786438021234	-20.99736658694164	-19.817587943139515	0.6926532358169394	0.3073467641830607
RAB3C	Neuron	diploid	chimp	C40280	-8.389694603510918	0.7088842422856806	-16.84651496994615	-16.137630727660472	0.507806940591482	0.4921930594085181
MIER3	Neuron	diploid	chimp	C40280	-10.555215977618204	-0.4415503694683912	-20.37565013540672	-20.81720050487511	0.3569612997028684	0.6430387002971316
NDUFAF2	Neuron	diploid	chimp	C40280	-10.2471120025175	0.5360185990649597	-19.935237077229832	-19.399218478164872	0.4149269683208119	0.5850730316791881
SMIM15	Neuron	diploid	chimp	C40280	-11.748979643183429	-0.3161404758827472	-21.88874744965426	-22.204887925537008	0.2710429579091128	0.7289570420908872
FUCA2	Neuron	diploid	chimp	C40280	-10.93361564599922	-0.0293683241929372	-20.888537778201545	-20.917906102394483	0.0289412658342693	0.9710587341657306
GCLC	Neuron	diploid	chimp	C40280	-10.653207349509316	0.143184504529266	-20.51143144640708	-20.36824694187781	0.1334058364039023	0.8665941635960976
NFYA	Neuron	diploid	chimp	C40280	-9.942497061734691	0.3928564148220771	-19.479687832197936	-19.08683141737586	0.3248743213322748	0.6751256786677253
IBTK	Neuron	diploid	chimp	C40280	-9.287793228207878	-0.2776509288165947	-18.43286616867606	-18.71051709749265	0.2424387818440498	0.7575612181559501
MYLIP	Neuron	diploid	chimp	C40280	-10.681747437712731	0.5086348143002121	-20.55058853885318	-20.041953724552968	0.3986840733746111	0.6013159266253889
PSMB1	Neuron	diploid	chimp	C40280	-10.792677638957064	-0.1509429994997689	-20.701117027190936	-20.852060026690705	0.1401032881949747	0.8598967118050252
JARID2	Neuron	diploid	chimp	C40280	-7.912608937226802	-0.4354859779560521	-15.933080191450024	-16.368566169406076	0.3530498128605485	0.6469501871394514
TFAP2B	Neuron	diploid	chimp	C40280	-9.205151393422694	1.4918850459867912	-18.294158200425496	-16.802273154438705	0.7750517821124892	0.2249482178875109
REV3L	Neuron	diploid	chimp	C40280	-8.222900998917574	-0.3296192994780717	-16.532749733778076	-16.862369033256147	0.2808025198230716	0.7191974801769284
VTA1	Neuron	diploid	chimp	C40280	-9.644365580178242	-0.3737267325826217	-19.01445989884624	-19.38818663142885	0.3118350608074032	0.6881649391925968
RANBP9	Neuron	diploid	chimp	C40280	-8.947943944020649	-0.4077672279583844	-17.853030699572063	-18.260797927530447	0.3348663146697289	0.6651336853302711
FYN	Neuron	diploid	chimp	C40280	-7.68280544404076	-0.0063444533621873	-15.47558069807269	-15.481925151434876	0.0063243698134471	0.9936756301865528
HIVEP2	Neuron	diploid	chimp	C40280	-8.889044651454103	0.9744363878970006	-17.750007176763997	-16.775570788866997	0.6225949963407613	0.3774050036592385
ELOVL5	Neuron	diploid	chimp	C40280	-9.489840425910138	0.0813507151623723	-18.765785101537407	-18.684434386375035	0.0781296791568246	0.9218703208431756
PGM3	Neuron	diploid	chimp	C40280	-9.950083076112548	-0.1472167753108557	-19.491275599631305	-19.63849237494216	0.1368931431217057	0.8631068568782942
UFL1	Neuron	diploid	chimp	C40280	-10.093578642683754	-0.0697054937159472	-19.70813010052824	-19.777835594244184	0.0673315438158076	0.9326684561841924
UBR2	Neuron	diploid	chimp	C40280	-8.78148855559388	-0.8765008626630008	-17.559945453195596	-18.4364463158586	0.5837631636879073	0.4162368363120927
CCDC28A	Neuron	diploid	chimp	C40280	-11.295702517762914	0.1923868618919329	-21.350406632813204	-21.15801977092127	0.1750123495342616	0.8249876504657384
RRAGD	Neuron	diploid	chimp	C40280	-10.532748412389276	0.1095951723926377	-20.34422625225976	-20.23463107986712	0.1038031328969153	0.8961968671030847
HSF2	Neuron	diploid	chimp	C40280	-9.630791668565976	-0.486776431630286	-18.99282190932973	-19.479598340960024	0.3853955763050301	0.61460442369497
SEC63	Neuron	diploid	chimp	C40280	-8.243004723612627	-0.8907050027600221	-16.570885986654485	-17.461590989414507	0.5896336586568556	0.4103663413431444
AGPAT4	Neuron	diploid	chimp	C40280	-8.616578798601932	-0.4357963154360149	-17.263689913759396	-17.69948622919541	0.3532505546008327	0.6467494453991672
IFNGR1	Neuron	diploid	chimp	C40280	-10.364991277191653	-1.1820116065518889	-20.10615490915584	-21.28816651570772	0.6933387640282972	0.3066612359717028
TBPL1	Neuron	diploid	chimp	C40280	-11.079146741289044	-0.261965930935748	-21.077571512016128	-21.33953744295188	0.2304627593253236	0.7695372406746763
BCLAF1	Neuron	diploid	chimp	C40280	-8.54299906416738	-1.0531259468529155	-17.129614089812307	-18.182740036665223	0.6511544297584889	0.3488455702415112
TFB1M	Neuron	diploid	chimp	C40280	-10.43408563258767	0.0083263274296889	-20.20494467126092	-20.19661834383124	0.008291759573086	0.991708240426914
PEX3	Neuron	diploid	chimp	C40280	-10.077595786275229	-0.1691044033250754	-19.684196097334706	-19.85330050065978	0.1555792615490987	0.8444207384509013
CUL7	Neuron	diploid	chimp	C40280	-10.132817791693087	-0.3472401244287582	-19.766656302976823	-20.11389642740558	0.2933643725924664	0.7066356274075336
DTNBP1	Neuron	diploid	chimp	C40280	-10.188612915165375	0.1394395565092845	-19.849304468589303	-19.70986491208002	0.1301544018801893	0.8698455981198108
GOPC	Neuron	diploid	chimp	C40280	-9.05579024000963	-0.2582292660234166	-18.03973084792388	-18.297960113947298	0.2275818774262727	0.7724181225737271
MRPS10	Neuron	diploid	chimp	C40280	-11.590453211209102	0.0839071365198762	-21.705509231946863	-21.621602095426987	0.0804833583541614	0.9195166416458386
ARID1B	Neuron	diploid	chimp	C40280	-7.147346776674368	-1.2993470286549516	-14.365393782445157	-15.664740811100108	0.7272901934019683	0.2727098065980317
MCUR1	Neuron	diploid	chimp	C40280	-11.272960169865131	-0.005615687618853	-21.32222915381489	-21.327844841433745	0.00559994911975	0.99440005088025
METTL24	Neuron	diploid	chimp	C40280	-9.849546863582187	1.3110955373489688	-19.3366972613738	-18.025601724024828	0.7304753797043999	0.2695246202956
TAB2	Neuron	diploid	chimp	C40280	-8.540082834434813	-0.2616798327827255	-17.124276130265752	-17.385955963048477	0.2302425646449408	0.7697574353550591
GINM1	Neuron	diploid	chimp	C40280	-10.643779856728235	0.1767136572029989	-20.49845830382086	-20.321744646617866	0.1619802889212537	0.8380197110787464
ATG5	Neuron	diploid	chimp	C40280	-9.531732608919867	-0.1133162010074358	-18.83371023785357	-18.947026438861005	0.1071317103772352	0.8928682896227648
MPC1	Neuron	diploid	chimp	C40280	-11.460237447598924	0.0907151445423189	-21.55094104497628	-21.460225900433954	0.0867221739769776	0.9132778260230224
TAF11	Neuron	diploid	chimp	C40280	-11.15812248036294	-0.1863724989489164	-21.178243263755263	-21.36461576270418	0.1700356234641625	0.8299643765358374
ANKS1A	Neuron	diploid	chimp	C40280	-8.325083496693512	1.638001366079271	-16.725683053916658	-15.087681687837389	0.8056318749281204	0.1943681250718797
ZNF76	Neuron	diploid	chimp	C40280	-11.228118796371591	0.1991577843018283	-21.26634451634556	-21.06718673204373	0.1805794085736336	0.8194205914263664
BLTP3A	Neuron	diploid	chimp	C40280	-10.18446727834666	-0.1841709773451221	-19.84318670827279	-20.02735768561791	0.1682064261889768	0.8317935738110233
TRAM2	Neuron	diploid	chimp	C40280	-10.787060652095953	0.0723941341067266	-20.693558747164325	-20.6211646130576	0.0698357858865679	0.930164214113432
TBC1D22B	Neuron	diploid	chimp	C40280	-10.246332868505489	-0.1395653298621653	-19.934097412085123	-20.073662741947288	0.1302637983978259	0.8697362016021741
SNAP91	Neuron	diploid	chimp	C40280	-8.28588177663469	-0.0246822574984868	-16.651931507329966	-16.676613764828453	0.0243801413214646	0.9756198586785354
CYB5R4	Neuron	diploid	chimp	C40280	-10.528805622854492	0.1546455379859992	-20.338700508686664	-20.184054970700664	0.1432812020599746	0.8567187979400255
ME1	Neuron	diploid	chimp	C40280	-10.380274404999318	1.5969966911753133	-20.1280950972625	-18.531098406087185	0.7974962129593923	0.2025037870406076
TRMT11	Neuron	diploid	chimp	C40280	-9.733735863134678	0.152540802972524	-19.15593191988525	-19.00339111691273	0.1414761370838756	0.8585238629161245
RPS6KA2	Neuron	diploid	chimp	C40280	-8.622662527096864	0.0810742985940604	-17.274723333134848	-17.193649034540787	0.0778748237047964	0.9221251762952036
TUBE1	Neuron	diploid	chimp	C40280	-11.711395851411842	-0.3842048968261338	-21.84579501892715	-22.22999991575328	0.3190081201911671	0.6809918798088329
CARMIL1	Neuron	diploid	chimp	C40280	-9.96818445184755	0.865603811517154	-19.5188756294749	-18.653271817957744	0.579202606409672	0.420797393590328
EPB41L2	Neuron	diploid	chimp	C40280	-9.48704627450495	0.3756096726365321	-18.76124112549249	-18.38563145285596	0.3131296149686818	0.6868703850313181
RIMS1	Neuron	diploid	chimp	C40280	-8.23611570022769	0.3918815851497471	-16.557827500404468	-16.16594591525472	0.3242158679003295	0.6757841320996705
STX7	Neuron	diploid	chimp	C40280	-9.163636447044432	-0.2637815067036833	-18.223922820383493	-18.487704327087176	0.2318586449405275	0.7681413550594725
SESN1	Neuron	diploid	chimp	C40280	-9.360626579417511	-0.0051953010123073	-18.553890443534232	-18.55908574454654	0.0051818287768732	0.9948181712231268
OSTM1	Neuron	diploid	chimp	C40280	-11.107833391623023	-0.3313002341089408	-21.114294426463108	-21.44559466057205	0.2820104282819388	0.7179895717180612
FAM135A	Neuron	diploid	chimp	C40280	-9.147566003009386	-0.0577948082407218	-18.19663491347682	-18.254429721717543	0.0561564035034279	0.943843596496572
DOP1A	Neuron	diploid	chimp	C40280	-8.55151674038656	-0.4827746827652995	-17.14519461452578	-17.62796929729108	0.3829311560433672	0.6170688439566328
LYRM2	Neuron	diploid	chimp	C40280	-11.018673033818082	-0.2330745355126673	-20.99957539043223	-21.23264992594489	0.2079054678480331	0.7920945321519669
BCKDHB	Neuron	diploid	chimp	C40280	-8.369805605026515	0.0983521799311192	-16.809415629075456	-16.711063449144337	0.0936703435750015	0.9063296564249984
PREP	Neuron	diploid	chimp	C40280	-9.591984547115135	0.0228177661143007	-18.93074083229844	-18.90792306618413	0.0225594096589237	0.9774405903410764
HACE1	Neuron	diploid	chimp	C40280	-9.316586115863544	-0.4864666514983717	-18.480846880616465	-18.96731353211484	0.3852051545726708	0.6147948454273292
MAP3K4	Neuron	diploid	chimp	C40280	-8.911599964277729	-0.6014437416400114	-17.789548119069355	-18.390991860709367	0.4519801344239623	0.5480198655760377
RGS17	Neuron	diploid	chimp	C40280	-9.342254948034416	0.3574613830204713	-18.523470913789872	-18.1660095307694	0.3005502909437028	0.6994497090562972
EZR	Neuron	diploid	chimp	C40280	-8.934379622486645	1.0917986668323076	-17.82937100823121	-16.737572341398902	0.6643877042107027	0.3356122957892972
ECHDC1	Neuron	diploid	chimp	C40280	-10.506736966335488	0.0465515390283851	-20.307709820128125	-20.26115828109974	0.0454846354922429	0.9545153645077572
HIVEP1	Neuron	diploid	chimp	C40280	-8.990438953258094	-0.4301897332282039	-17.92689615773883	-18.357085890967035	0.3496143167592016	0.6503856832407984
FKBP5	Neuron	diploid	chimp	C40280	-9.241737889948617	1.270839769633433	-18.35574749674736	-17.084907727113926	0.71940411309435	0.28059588690565
SRPK1	Neuron	diploid	chimp	C40280	-9.190856550048888	-1.0692153916687062	-18.27001600158508	-19.33923139325378	0.6567222496334268	0.3432777503665732
BRPF3	Neuron	diploid	chimp	C40280	-10.201107892436418	-0.210500309786429	-19.86772102138817	-20.0782213311746	0.1898211958290898	0.8101788041709103
EFHC1	Neuron	diploid	chimp	C40280	-10.925239272735602	0.9469208109036948	-20.877518514071497	-19.9305977031678	0.6120662924954827	0.3879337075045173
HSP90AB1	Neuron	diploid	chimp	C40280	-7.829138461933203	-0.4724855185090959	-15.76822167783204	-16.240707196341134	0.3765492574516262	0.6234507425483737
CDC5L	Neuron	diploid	chimp	C40280	-9.753147115469712	-0.3643191369570182	-19.18643201837317	-19.5507511553302	0.3053305353354252	0.6946694646645749
ZNF184	Neuron	diploid	chimp	C40280	-10.827309414430689	0.5356006356774756	-20.74756764359816	-20.211967007920684	0.4146823781032484	0.5853176218967516
DSP	Neuron	diploid	chimp	C40280	-8.628379100362228	0.6260627975231898	-17.285083608521887	-16.659020810998697	0.4653071438093489	0.5346928561906511
TDP2	Neuron	diploid	chimp	C40280	-11.11023272146381	-0.4296927289749525	-21.11735786172129	-21.54705059069624	0.3492909919681344	0.6507090080318656
DSE	Neuron	diploid	chimp	C40280	-9.703139200307673	0.8233084766513094	-19.10769167849796	-18.284383201846644	0.5610230955092256	0.4389769044907743
RWDD1	Neuron	diploid	chimp	C40280	-10.991288947523396	-0.421670203529164	-20.963997293886163	-21.385667497415326	0.3440496661699488	0.6559503338300512
TMEM14C	Neuron	diploid	chimp	C40280	-11.419556947536217	-0.1454002428061223	-21.50190307633936	-21.64730331914548	0.1353238565626324	0.8646761434373675
PAK1IP1	Neuron	diploid	chimp	C40280	-11.594120317642645	-0.4903718413910311	-21.709809211099568	-22.2001810524906	0.3876013633187222	0.6123986366812778
GCNT2	Neuron	diploid	chimp	C40280	-10.250865918041828	0.4478662276959503	-19.940726219189862	-19.49285999149392	0.3610098424995688	0.6389901575004312
SMIM8	Neuron	diploid	chimp	C40280	-10.152270011465657	-0.1530318029148957	-19.795546696893	-19.948578499807898	0.141897568781156	0.858102431218844
CEP85L	Neuron	diploid	chimp	C40280	-8.122768653980158	1.724536966737741	-16.341503152625183	-14.616966185887442	0.8217444290746108	0.1782555709253893
ASF1A	Neuron	diploid	chimp	C40280	-11.022811978872372	-0.014944044188649	-21.0049387451385	-21.01988278932715	0.0148329361168377	0.9851670638831622
MCM9	Neuron	diploid	chimp	C40280	-10.105362032937144	0.0210342694325262	-19.72574021239833	-19.70470594296581	0.0208145921337872	0.9791854078662128
FAM184A	Neuron	diploid	chimp	C40280	-10.089291766945474	-0.0987424850983913	-19.701715996998683	-19.80045848209708	0.0940240196978572	0.9059759803021428
RNGTT	Neuron	diploid	chimp	C40280	-8.785710969098906	-0.9387738359896504	-17.567453897346073	-18.506227733335724	0.60889289707805	0.39110710292195
MAN1A1	Neuron	diploid	chimp	C40280	-9.41420310479032	1.469401521668079	-18.642186210317263	-17.172784688649184	0.7699368682072883	0.2300631317927116
SERINC1	Neuron	diploid	chimp	C40280	-8.448446607207497	-0.2054067442572211	-16.955608086976355	-17.161014831233576	0.1856839693273432	0.8143160306726568
HINT3	Neuron	diploid	chimp	C40280	-10.3450121157891	-0.4507176831011037	-20.07739721925082	-20.528114902351923	0.3628292991554526	0.6371707008445474
NCOA7	Neuron	diploid	chimp	C40280	-9.92589866229185	0.6904625868337462	-19.45429021098428	-18.763827624150533	0.498655899762617	0.501344100237383
RIPOR2	Neuron	diploid	chimp	C40280	-9.570853611242596	0.9222207131903096	-18.89680039615785	-17.97457968296754	0.6023649734719208	0.3976350265280792
SASH1	Neuron	diploid	chimp	C40280	-9.217750855381729	0.9826862828262896	-18.3154005779967	-17.332714295170412	0.6256957399755807	0.3743042600244194
UST	Neuron	diploid	chimp	C40280	-8.898703457666375	1.0987258853600854	-17.76695312770856	-16.668227242348475	0.6667045300800386	0.3332954699199614
MTRF1L	Neuron	diploid	chimp	C40280	-11.0320235196276	-0.2921388892599666	-21.016862044501327	-21.309000933761293	0.2533351749536369	0.7466648250463631
PPARD	Neuron	diploid	chimp	C40280	-10.614305509850125	0.9282463219128124	-20.45777512475727	-19.529528802844457	0.6047537623748493	0.3952462376251506
MAPK14	Neuron	diploid	chimp	C40280	-9.051650071004	-0.0644624696358668	-18.032609809148152	-18.09707227878402	0.0624286990059127	0.9375713009940874
KCTD20	Neuron	diploid	chimp	C40280	-10.053926741879543	-0.5195947299870411	-19.64865099391721	-20.168245723904256	0.4052384618498771	0.5947615381501228
STK38	Neuron	diploid	chimp	C40280	-9.38328117131847	-0.7668092373908736	-18.59130143903268	-19.358110676423543	0.5355072074338737	0.4644927925661262
SRSF3	Neuron	diploid	chimp	C40280	-9.851274407148155	-0.324536598318737	-19.33937183095573	-19.663908429274464	0.2771377483773409	0.722862251622659
MCM3	Neuron	diploid	chimp	C40280	-10.97868296544698	0.5639328857715211	-20.94756493099853	-20.38363204522701	0.4310330243226515	0.5689669756773484
RNF8	Neuron	diploid	chimp	C40280	-10.796656490446992	-0.358355297453599	-20.70646689749552	-21.06482219494912	0.3011752597579367	0.6988247402420633
PHACTR1	Neuron	diploid	chimp	C40280	-8.044049925601254	0.3599328751963495	-16.18963729128994	-15.829704416093591	0.3022768409707609	0.6977231590292392
MDGA1	Neuron	diploid	chimp	C40280	-9.34940483726161	0.795921048732449	-18.53531826642043	-17.73939721768798	0.5488345019150971	0.4511654980849029
CILK1	Neuron	diploid	chimp	C40280	-9.792358618970349	-0.0553088634561582	-19.247795593291286	-19.303104456747445	0.0538071415794142	0.946192858420586
FBXO9	Neuron	diploid	chimp	C40280	-10.354901641221902	-0.3413893922179092	-20.0916428044952	-20.433032196713107	0.2892179186983018	0.7107820813016982
MDN1	Neuron	diploid	chimp	C40280	-9.309512966948722	-0.0656769115295752	-18.4690766890917	-18.53475360062128	0.0635666337545044	0.9364333662454956
SAYSD1	Neuron	diploid	chimp	C40280	-11.516408030550895	-0.0484418267029021	-21.618064854814907	-21.66650668151781	0.0472872398637426	0.9527127601362574
BMP5	Neuron	diploid	chimp	C40280	-9.06892443946255	1.2927934663130785	-18.062297043997845	-16.769503577684766	0.7254971035377235	0.2745028964622767
BACH2	Neuron	diploid	chimp	C40280	-7.400096390879605	0.1027850688140184	-14.897133310224902	-14.794348241410884	0.0976791104596094	0.9023208895403906
RBM24	Neuron	diploid	chimp	C40280	-11.010133555681122	0.7835282640193383	-20.988498035171485	-20.204969771152147	0.5432085162161422	0.4567914837838578
CAP2	Neuron	diploid	chimp	C40280	-9.064201531666903	0.134252584061155	-18.05418678132399	-17.919934197262833	0.1256308150105201	0.87436918498948
ZNF451	Neuron	diploid	chimp	C40280	-8.888804973221974	-0.5824709152156194	-17.749586416047812	-18.33205733126343	0.4414833870267417	0.5585166129732584
RAB23	Neuron	diploid	chimp	C40280	-10.752563330383357	0.2066428624279017	-20.64698956468293	-20.440346702255027	0.1866899382931829	0.8133100617068172
GPR63	Neuron	diploid	chimp	C40280	-11.170223581104038	0.3395998056484544	-21.19354991839473	-20.85395011274628	0.2879447737700461	0.7120552262299539
KHDRBS2	Neuron	diploid	chimp	C40280	-8.340410839085052	2.106208633214724	-16.754428798480614	-14.64822016526589	0.8783015035000252	0.1216984964999748
FBXL4	Neuron	diploid	chimp	C40280	-9.242116773876358	-0.1173864302160936	-18.356383795630453	-18.473770225846547	0.1107585030234437	0.8892414969765564
CCNC	Neuron	diploid	chimp	C40280	-9.733303389484387	-0.5720108500455581	-19.15525146663122	-19.72726231667678	0.4356106055645048	0.5643893944354952
E2F3	Neuron	diploid	chimp	C40280	-9.658366505469406	-0.109111788191349	-19.03673695945605	-19.1458487476474	0.1033698207704325	0.8966301792295674
ASCC3	Neuron	diploid	chimp	C40280	-8.212922930799447	-0.6723783944881632	-16.513789230646612	-17.186167625134775	0.4895070209147562	0.5104929790852438
BVES	Neuron	diploid	chimp	C40280	-11.582493190105255	-0.6345760433410241	-21.696165484029542	-22.330741527370567	0.4698397943714973	0.5301602056285026
MED23	Neuron	diploid	chimp	C40280	-9.547764013464162	-0.5408976431656498	-18.859603878123785	-19.400501521289435	0.4177746129037178	0.5822253870962821
WASF1	Neuron	diploid	chimp	C40280	-8.683394297025728	-0.1517009691187211	-17.384428658839965	-17.53612962795869	0.1407548168273124	0.8592451831726876
ACOT13	Neuron	diploid	chimp	C40280	-11.730669316471255	0.0786301891211354	-21.86785964233954	-21.789229453218404	0.0756182923446686	0.9243817076553312
SMAP1	Neuron	diploid	chimp	C40280	-9.004538171665565	-0.6018636620837049	-17.95131759751769	-18.553181259601395	0.4522102108587877	0.5477897891412122
C6orf62	Neuron	diploid	chimp	C40280	-10.24180186218458	-0.4700973209250599	-19.927467164821863	-20.397564485746926	0.3750585545564975	0.6249414454435025
EYA4	Neuron	diploid	chimp	C40280	-9.968741788269003	1.429683878488884	-19.51972430564635	-18.090040427157465	0.7606154150994555	0.2393845849005444
SOBP	Neuron	diploid	chimp	C40280	-8.108281892044946	0.4511305961935292	-16.31365530648732	-15.86252471029379	0.3630923409694994	0.6369076590305006
SNX3	Neuron	diploid	chimp	C40280	-10.743713695624264	-0.6283330232477163	-20.635001763088987	-21.263334786336703	0.4665196404449073	0.5334803595550927
HBS1L	Neuron	diploid	chimp	C40280	-9.41269429177744	-1.05123071018868	-18.639708110153613	-19.690938820342293	0.650492657934585	0.3495073420654149
PEX7	Neuron	diploid	chimp	C40280	-11.136102502745052	0.2017287165008525	-21.150309235869244	-20.94858051936839	0.1826833776169133	0.8173166223830868
ZBTB24	Neuron	diploid	chimp	C40280	-11.407800166780584	0.0782691911734826	-21.48766449415789	-21.409395302984407	0.0752845322056193	0.9247154677943804
FIG4	Neuron	diploid	chimp	C40280	-9.775365136643131	-0.2384599348577865	-19.22124255366515	-19.459702488522936	0.212159747443417	0.787840252556583
ARFGEF3	Neuron	diploid	chimp	C40280	-8.934290560788115	1.135223259631335	-17.8292155304466	-16.693992270815265	0.678649631239896	0.321350368760104
SLC16A10	Neuron	diploid	chimp	C40280	-10.73005401464036	1.496856411880259	-20.61646507512752	-19.11960866324726	0.7761673068723525	0.2238326931276476
HECA	Neuron	diploid	chimp	C40280	-10.383004289441295	0.47600651066994	-20.132008769325004	-19.656002258655064	0.3787405625808497	0.6212594374191502
PHACTR2	Neuron	diploid	chimp	C40280	-9.18949227414339	0.5649237174485862	-18.26770960721437	-17.702785889765785	0.4315964956266491	0.5684035043733509
EPM2A	Neuron	diploid	chimp	C40280	-9.7838268037178	0.5331982448299222	-19.234472052469123	-18.7012738076392	0.4132745259770766	0.5867254740229234
SLC39A7	Neuron	diploid	chimp	C40280	-10.671656629854368	-0.7778776523072893	-20.536763990427307	-21.3146416427346	0.5406200586108024	0.4593799413891976
PHF1	Neuron	diploid	chimp	C40280	-11.207694489011136	-0.6762823176026133	-21.24074651119664	-21.917028828799253	0.491496061199218	0.508503938800782
PACRG	Neuron	diploid	chimp	C40280	-9.3471444247579	1.4175868558331253	-18.53157395890073	-17.113987103067604	0.7577019879842259	0.2422980120157739
QKI	Neuron	diploid	chimp	C40280	-8.208807703363775	0.7649454230470617	-16.505963148887837	-15.741017725840775	0.5346406718245906	0.4653593281754093
PDE10A	Neuron	diploid	chimp	C40280	-7.5380217278557025	2.1101019466972257	-15.181493638271608	-13.071391691574382	0.8787743927468751	0.1212256072531249
FAM120B	Neuron	diploid	chimp	C40280	-8.809665829711989	-0.6674346800526115	-17.609978497414062	-18.27741317746668	0.4869770408080069	0.513022959191993
TBP	Neuron	diploid	chimp	C40280	-10.41507096580642	-1.1233256834915188	-20.17786054102422	-21.30118622451574	0.6748035063470206	0.3251964936529793
BICRAL	Neuron	diploid	chimp	C40280	-9.79327438249922	0.1819707262174503	-19.24922474450928	-19.067254018291823	0.1663742565627096	0.8336257434372903
PPP2R5D	Neuron	diploid	chimp	C40280	-10.588307218174776	-0.7477627992006114	-20.4217344192986	-21.169497218499213	0.526575485434333	0.4734245145656671
PTK7	Neuron	diploid	chimp	C40280	-9.221642542556628	-0.2602646471647531	-18.321954945599085	-18.58221959276384	0.2291524438133744	0.7708475561866256
SRF	Neuron	diploid	chimp	C40280	-10.254322377374438	-0.2984392958416855	-19.9457777204182	-20.244217016259885	0.2580246785295746	0.7419753214704253
CUL9	Neuron	diploid	chimp	C40280	-9.902209158677277	-0.3403742583553573	-19.417939414447165	-19.75831367280252	0.2884960133854064	0.7115039866145936
DUSP22	Neuron	diploid	chimp	C40280	-11.3761553156028	0.0889020436129721	-21.449191481512223	-21.36028943789925	0.0850648070691497	0.9149351929308503
EXOC2	Neuron	diploid	chimp	C40280	-9.06052348463006	-0.4716213980087858	-18.04786744095909	-18.51948883896788	0.3760102880503398	0.6239897119496601
TMEM30A	Neuron	diploid	chimp	C40280	-9.57093838914484	-0.5297846589906854	-18.89693675850556	-19.42672141749624	0.4112682658850857	0.5887317341149143
GMDS	Neuron	diploid	chimp	C40280	-9.24856387258406	1.02025045266042	-18.367206329039387	-17.346955876378967	0.6394953604805307	0.3605046395194695
SENP6	Neuron	diploid	chimp	C40280	-7.991414690491178	-1.2127128865735524	-16.08734682798603	-17.30005971455958	0.7026105996281404	0.2973894003718595
VEGFA	Neuron	diploid	chimp	C40280	-8.77957606794135	1.438159626382145	-17.55654333539008	-16.118383709007933	0.7626358042410045	0.2373641957589954
PRPF4B	Neuron	diploid	chimp	C40280	-8.822840673489624	-0.5233042285404572	-17.633313700203363	-18.15661792874382	0.4074406418981853	0.5925593581018147
BTN2A1	Neuron	diploid	chimp	C40280	-10.623362552692008	-0.3550023915736275	-20.470296418257128	-20.825298809830752	0.2988282336973374	0.7011717663026625
TENT5A	Neuron	diploid	chimp	C40280	-9.212519660885112	2.102354801513716	-18.30658507081077	-16.204230269297057	0.877831593080005	0.122168406919995
ELOVL4	Neuron	diploid	chimp	C40280	-10.612916668290788	-0.4457649622358631	-20.455853497574665	-20.90161845981053	0.3596657428917891	0.6403342571082109
CASP8AP2	Neuron	diploid	chimp	C40280	-9.782832566813326	0.222795144354439	-19.23291840087816	-19.01012325652372	0.1997212258715801	0.8002787741284199
HMGN3	Neuron	diploid	chimp	C40280	-10.504672071320233	0.304234598353613	-20.304804745618515	-20.000570147264902	0.262312214190863	0.7376877858091369
UBE3D	Neuron	diploid	chimp	C40280	-9.633907025894572	0.3028791754285222	-18.99779157139185	-18.69491239596333	0.2613116573187395	0.7386883426812605
CNR1	Neuron	diploid	chimp	C40280	-10.328118033579033	1.235413002380021	-20.0530129795697	-18.81759997718968	0.7092853282806304	0.2907146717193697
PHF3	Neuron	diploid	chimp	C40280	-8.250605632952722	-1.179773127661413	-16.585282013398896	-17.76505514106031	0.6926515404442652	0.3073484595557347
PLAGL1	Neuron	diploid	chimp	C40280	-9.107267116827812	0.890791643523901	-18.127961748436185	-17.237170104912284	0.5896692115699518	0.4103307884300483
FBXO30	Neuron	diploid	chimp	C40280	-10.496115521085198	-0.0714453320056945	-20.29275684520425	-20.364202177209943	0.068952825314728	0.931047174685272
AKAP7	Neuron	diploid	chimp	C40280	-11.167970941610635	0.3164559211975231	-21.190702951800244	-20.87424703060272	0.2712728677288191	0.728727132271181
RNF146	Neuron	diploid	chimp	C40280	-9.616527198178764	-0.3442181104269756	-18.97004029486316	-19.31425840529013	0.2912256798802678	0.7087743201197321
FOXO3	Neuron	diploid	chimp	C40280	-9.167365534140885	0.1569532423193002	-18.23024691759228	-18.07329367527298	0.1452559762685139	0.8547440237314862
ARMC2	Neuron	diploid	chimp	C40280	-9.34366995943871	-0.3413710940142386	-18.525816459886364	-18.867187553900603	0.2892049125440185	0.7107950874559815
SLC17A5	Neuron	diploid	chimp	C40280	-10.64080758092002	0.2427989494913978	-20.494364190921026	-20.251565241429624	0.2155707921900155	0.7844292078099846
OGFRL1	Neuron	diploid	chimp	C40280	-10.07262059532715	1.3109369900672867	-19.67673460761512	-18.36579761754783	0.730432643920774	0.2695673560792259
NUP43	Neuron	diploid	chimp	C40280	-11.4139439567465	-0.6126094556472239	-21.495108927557123	-22.107718383204347	0.4580651326189296	0.5419348673810704
MTHFD1L	Neuron	diploid	chimp	C40280	-9.367725745624451	0.6877853619777277	-18.56562566308327	-17.877840301105543	0.4973118905714057	0.5026881094285943
LRP11	Neuron	diploid	chimp	C40280	-10.34145108043483	-0.1044751450155984	-20.072262482996763	-20.17673762801236	0.0992028135713397	0.9007971864286604
PCMT1	Neuron	diploid	chimp	C40280	-9.583722667505038	0.088082409696078	-18.91748209332597	-18.82939968362989	0.0843145877426607	0.9156854122573392
PLEKHG1	Neuron	diploid	chimp	C40280	-8.715960228399574	0.8427585736970933	-17.442927879451837	-16.600169305754743	0.5694787407749693	0.4305212592250307
ACAT2	Neuron	diploid	chimp	C40280	-9.464106480806244	0.2322828607860536	-18.72387174170496	-18.491588880918908	0.2072781383381451	0.7927218616618549
TCP1	Neuron	diploid	chimp	C40280	-10.235192539291406	-0.5918477995399308	-19.917787766478583	-20.50963556601852	0.4466960552124837	0.5533039447875163
SERAC1	Neuron	diploid	chimp	C40280	-10.48791035492415	-0.0924023672928519	-20.281188876467983	-20.37359124376084	0.0882617779099746	0.9117382220900256
AMD1	Neuron	diploid	chimp	C40280	-10.770195616282344	0.3390421892301063	-20.670824087000504	-20.3317818977704	0.2875476093627236	0.7124523906372764
USP45	Neuron	diploid	chimp	C40280	-10.388486748254234	-0.1466718400384117	-20.13986378826309	-20.2865356283015	0.1364226775765117	0.8635773224234885
GRM4	Neuron	diploid	chimp	C40280	-11.661196905890632	1.6349818509963363	-21.787950317752284	-20.152968466755947	0.8050440904774089	0.1949559095225909
TRERF1	Neuron	diploid	chimp	C40280	-9.127192447408214	0.0175979630545662	-18.16196019046733	-18.144362227412763	0.0174440232345239	0.982555976765476
SIRT5	Neuron	diploid	chimp	C40280	-10.864314400317706	0.1116642619761877	-20.79691556301041	-20.685251301034228	0.1056555274534457	0.8943444725465542
MRS2	Neuron	diploid	chimp	C40280	-11.205054111349234	-0.2988021038645989	-21.23743073127536	-21.536232835139955	0.2582938243019328	0.7417061756980672
WRNIP1	Neuron	diploid	chimp	C40280	-10.48897831058622	-0.6453704021581358	-20.282695344537245	-20.92806574669538	0.4755317580444773	0.5244682419555227
RRP36	Neuron	diploid	chimp	C40280	-10.759934521957144	0.2062723187395079	-20.65696176125335	-20.45068944251384	0.1863885155414099	0.81361148445859
XPO5	Neuron	diploid	chimp	C40280	-9.581823128393715	-0.3738832927002278	-18.914431614709347	-19.28831490740957	0.3119427915578261	0.6880572084421739
ABCC10	Neuron	diploid	chimp	C40280	-10.632663442624311	-0.2275872316299078	-20.48313641912065	-20.71072365075056	0.2035470574211697	0.7964529425788303
PEX6	Neuron	diploid	chimp	C40280	-11.507231735909256	0.5824039388691986	-21.60714568346834	-21.02474174459914	0.4414459783718559	0.5585540216281442
NQO2	Neuron	diploid	chimp	C40280	-11.0969383430621	-0.1791812970690181	-21.100368143844435	-21.279549440913453	0.1640456704119177	0.8359543295880824
OARD1	Neuron	diploid	chimp	C40280	-11.41313218258547	0.6423770286996094	-21.494125767075705	-20.85174873837609	0.4739594766905377	0.5260405233094623
AARS2	Neuron	diploid	chimp	C40280	-11.13560766405644	0.2029806671013326	-21.149680293875782	-20.946699626774453	0.1837059773973167	0.8162940226026832
KLHDC3	Neuron	diploid	chimp	C40280	-11.107656474916336	-0.1376536345536614	-21.114068492215026	-21.251722126768684	0.1285995375085675	0.8714004624914324
SOX4	Neuron	diploid	chimp	C40280	-8.486428077570865	0.1657410777658973	-17.02573749843037	-16.859996420664473	0.152734418311509	0.8472655816884911
GLO1	Neuron	diploid	chimp	C40280	-10.462244577985176	0.5066130813205341	-20.24491051721978	-19.738297435899245	0.3974671433953173	0.6025328566046827
CPNE5	Neuron	diploid	chimp	C40280	-11.234739624840454	0.5256668941847664	-21.274623166192995	-20.74895627200823	0.4088390089483967	0.5911609910516032
SSR1	Neuron	diploid	chimp	C40280	-9.472354061700988	-0.5548723436980261	-18.737320281186943	-19.29219262488497	0.4258544501838562	0.5741455498161437
RIOK1	Neuron	diploid	chimp	C40280	-10.602160535815027	-0.3083691629644285	-20.44095702672351	-20.74932618968793	0.2653559354368877	0.7346440645631123
NRN1	Neuron	diploid	chimp	C40280	-9.303483184066447	0.999765331492526	-18.45903420976133	-17.459268878268812	0.6320342189789421	0.367965781021058
SLC35B3	Neuron	diploid	chimp	C40280	-10.786220208313074	0.2791664134169274	-20.69242725151751	-20.413260838100584	0.243585984700279	0.7564140152997212
ATXN1	Neuron	diploid	chimp	C40280	-8.032016194677363	0.1395186122856486	-16.166303812090877	-16.02678519980523	0.1302231654811498	0.8697768345188501
NUP153	Neuron	diploid	chimp	C40280	-9.196692922142129	-0.3305804589064217	-18.27987822518924	-18.61045868409566	0.2814934511612124	0.7185065488387876
DEK	Neuron	diploid	chimp	C40280	-9.329145413338932	-0.2220511288647308	-18.5017198045711	-18.72377093343583	0.1991255845118218	0.8008744154881782
EEF1E1	Neuron	diploid	chimp	C40280	-11.328514841699963	-0.0753401302943467	-21.390864144590104	-21.46620427488445	0.0725720136779336	0.9274279863220664
ERMARD	Neuron	diploid	chimp	C40280	-10.472422081017386	-0.2725700681996024	-20.25931332748981	-20.53188339568941	0.2385799240278187	0.7614200759721812
PHF10	Neuron	diploid	chimp	C40280	-9.762827303110084	-0.8832277089621279	-19.201611734410584	-20.08483944337271	0.5865537285365472	0.4134462714634528
TULP4	Neuron	diploid	chimp	C40280	-8.62323701541068	-0.7029552217251513	-17.275764809837774	-17.978720031562926	0.504880049598208	0.495119950401792
SNX9	Neuron	diploid	chimp	C40280	-9.333391793066236	-0.4750925480844081	-18.50876938094593	-18.983861929030343	0.3781724951424912	0.6218275048575088
RTN4IP1	Neuron	diploid	chimp	C40280	-10.733031085183848	0.0696872837196166	-20.6205084979412	-20.550821214221585	0.0673145597720037	0.9326854402279964
QRSL1	Neuron	diploid	chimp	C40280	-10.372585062249826	-0.6293987346074418	-20.11706270836893	-20.746461442976376	0.4670878736841861	0.5329121263158139
RSPH3	Neuron	diploid	chimp	C40280	-9.902911798826356	0.2728198940733861	-19.419019335028946	-19.14619944095556	0.2387701227043505	0.7612298772956495
AFDN	Neuron	diploid	chimp	C40280	-7.54330446799374	-0.8700773782139812	-15.192303482933164	-16.062380861147144	0.5810808672208061	0.4189191327791939
PPIL4	Neuron	diploid	chimp	C40280	-9.50265493044673	-0.651556213434432	-18.7866030659375	-19.43815927937193	0.4787660060726608	0.5212339939273393
AKAP12	Neuron	diploid	chimp	C40280	-7.611168653496063	0.0782012377313527	-15.33063584143365	-15.252434603702298	0.0752216924715281	0.924778307528472
SYNE1	Neuron	diploid	chimp	C40280	-8.700350189826322	0.4096463927170645	-17.414915607078058	-17.005269214360993	0.3361150368062329	0.6638849631937671
LATS1	Neuron	diploid	chimp	C40280	-9.221159017774854	-0.9812057753699188	-18.32114077232149	-19.302346547691407	0.6251411693059544	0.3748588306940456
PNISR	Neuron	diploid	chimp	C40280	-7.941130720754475	-1.2870857371874074	-15.989067797335354	-17.27615353452276	0.7239258354399126	0.2760741645600874
MTO1	Neuron	diploid	chimp	C40280	-10.978590687596864	0.0604271271660898	-20.947444517077457	-20.887017389911364	0.0586376337376965	0.9413623662623034
ADGRB3	Neuron	diploid	chimp	C40280	-6.983016523901749	1.030566781803902	-14.012282894907331	-12.981716113103433	0.6431953271480557	0.3568046728519443
ANKRD6	Neuron	diploid	chimp	C40280	-9.3481915165423	0.5018017788304512	-18.53330857294271	-18.031506794112257	0.3945611904584117	0.6054388095415882
CEP162	Neuron	diploid	chimp	C40280	-9.520403045565589	-0.1213890056327819	-18.81537750580025	-18.936766511433028	0.1143106455772203	0.8856893544227796
SYNCRIP	Neuron	diploid	chimp	C40280	-8.84238012160048	-1.243822433091154	-17.66785293193768	-18.911675365028835	0.7117198224671057	0.2882801775328943
SNX14	Neuron	diploid	chimp	C40280	-8.59586014991022	-0.6469457103439638	-17.226054804453955	-17.87300051479792	0.4763573067417032	0.5236426932582968
EPHA7	Neuron	diploid	chimp	C40280	-9.092232794847916	0.6533628303517743	-18.10225212909044	-17.448889298738663	0.4797068261173869	0.5202931738826131
AKIRIN2	Neuron	diploid	chimp	C40280	-10.237461842698949	-0.2712295434423702	-19.921112238638525	-20.19234178208089	0.2375585371210601	0.7624414628789399
ORC3	Neuron	diploid	chimp	C40280	-9.787822800131137	-0.2716257726517171	-19.240714275578416	-19.512340048230133	0.2378605788562393	0.7621394211437607
LCA5	Neuron	diploid	chimp	C40280	-10.484814507149132	-0.2847717506362706	-20.27682045532348	-20.561592205959744	0.2478140793149295	0.7521859206850705
MAP3K7	Neuron	diploid	chimp	C40280	-9.32925713094099	-0.2093714264898346	-18.501905321010977	-18.71127674750081	0.188906082078676	0.8110939179213239
LTV1	Neuron	diploid	chimp	C40280	-10.670641016296278	0.234001593151234	-20.53537136942572	-20.301369776274484	0.2086394448624654	0.7913605551375347
MAP7	Neuron	diploid	chimp	C40280	-10.53168642906337	2.481108668069794	-20.34273823294322	-17.861629564873425	0.9163495664008152	0.0836504335991848
CD164	Neuron	diploid	chimp	C40280	-10.16744179296885	-0.8487780069819061	-19.81802315567844	-20.666801162660345	0.5720624507362818	0.4279375492637182
AFG1L	Neuron	diploid	chimp	C40280	-10.045476899618343	0.1995532418228228	-19.6359321401282	-19.43637889830537	0.1809033905445952	0.8190966094554049
NHSL1	Neuron	diploid	chimp	C40280	-8.862694770481562	0.4945771864124495	-17.703675168409404	-17.209097981996955	0.3901713033469293	0.6098286966530706
AHI1	Neuron	diploid	chimp	C40280	-9.036761383233593	-0.0625966045389497	-18.006970906439644	-18.0695675109786	0.0606776843689752	0.9393223156310248
PKIB	Neuron	diploid	chimp	C40280	-9.38291504021224	0.8941110991893914	-18.5906977028626	-17.696586603673207	0.5910290282561024	0.4089709717438976
MICAL1	Neuron	diploid	chimp	C40280	-10.527307565901005	-0.3152410560467907	-20.336600131935004	-20.651841187981795	0.2703870245503776	0.7296129754496224
REPS1	Neuron	diploid	chimp	C40280	-9.068472925342707	-0.5207963830032121	-18.06152190372352	-18.58231828672673	0.4059527296091458	0.5940472703908543
FOXP4	Neuron	diploid	chimp	C40280	-10.530290372476978	0.7586312575147041	-20.340781750167967	-19.582150492653263	0.5316930198063214	0.4683069801936785
PPIL1	Neuron	diploid	chimp	C40280	-11.112816610698406	-0.1158551151165952	-21.12065555190216	-21.23651066701876	0.1093957509569108	0.8906042490430892
KLC4	Neuron	diploid	chimp	C40280	-10.66620364578691	-0.5613072600856981	-20.529284187041405	-21.090591447127103	0.4295371670957081	0.5704628329042919
KIF13A	Neuron	diploid	chimp	C40280	-8.893707376881613	0.6727509532363031	-17.758190235234576	-17.085439281998273	0.4896971741161596	0.5103028258838403
ZSCAN9	Neuron	diploid	chimp	C40280	-11.249401681272202	0.2299229572713663	-21.292922881396603	-21.06299992412524	0.2054051821018677	0.7945948178981322
CMTR1	Neuron	diploid	chimp	C40280	-10.309530408357157	-0.5488982724704101	-20.02611323970808	-20.57501151217849	0.4224141978497356	0.5775858021502644
TFAP2A	Neuron	diploid	chimp	C40280	-9.72058355572186	1.259841810578493	-19.135220065910985	-17.87537825533249	0.7163010988846183	0.2836989011153816
YIPF3	Neuron	diploid	chimp	C40280	-11.188433687688669	-0.1796532183156039	-21.21652432819505	-21.396177546510653	0.1644400819483138	0.8355599180516862
TMEM14B	Neuron	diploid	chimp	C40280	-9.004321615380977	0.3571424754221687	-17.950942821699268	-17.5938003462771	0.3003271955453361	0.699672804454664
TMEM63B	Neuron	diploid	chimp	C40280	-9.650400646210745	-0.4319167717227686	-19.024067556907404	-19.455984328630173	0.3507365884882871	0.649263411511713
TJAP1	Neuron	diploid	chimp	C40280	-10.92494590558751	-0.1124888237299935	-20.877132310280047	-20.98962113401004	0.1063926657504465	0.8936073342495534
SLC22A23	Neuron	diploid	chimp	C40280	-9.938338652060828	1.2730257209756886	-19.47333052427032	-18.200304803294628	0.7200168121408355	0.2799831878591646
TUBB2A	Neuron	diploid	chimp	C40280	-9.564933702302625	0.5954992313402201	-18.88727459306397	-18.29177536172376	0.4487127227290785	0.5512872772709216
BPHL	Neuron	diploid	chimp	C40280	-10.13575086041859	0.0788968531125427	-19.771017714159107	-19.692120861046565	0.0758647587970914	0.9241352412029086
RIPK1	Neuron	diploid	chimp	C40280	-10.333424400212298	-0.1180602903738972	-20.06067860561556	-20.17873889598945	0.1113575255875346	0.8886424744124654
TUBB2B	Neuron	diploid	chimp	C40280	-8.570044307524316	0.3037909688901087	-17.179031195834128	-16.87524022694402	0.2619848815523778	0.7380151184476221
UQCC2	Neuron	diploid	chimp	C40280	-11.791253705769051	-0.2210384834149721	-21.93669614610072	-22.15773462951569	0.1983141719118496	0.8016858280881505
HMGA1	Neuron	diploid	chimp	C40280	-10.024029405928246	-0.6832308059822588	-19.60357985341046	-20.28681065939272	0.4950171476279818	0.5049828523720182
FLOT1	Neuron	diploid	chimp	C40280	-10.558115708312904	-0.689846369061854	-20.37969786417725	-21.069544233239103	0.4983468674123832	0.5016531325876167
MDC1	Neuron	diploid	chimp	C40280	-9.96586846372597	-0.0826364055582614	-19.515348273758285	-19.597984679316543	0.0793141573752912	0.9206858426247088
PGBD1	Neuron	diploid	chimp	C40280	-10.350020403424551	-0.0531584062047265	-20.08461415353404	-20.13777255973876	0.051770204898121	0.9482297951018792
ATAT1	Neuron	diploid	chimp	C40280	-9.651504940631344	-0.4418674234413054	-19.02582471302334	-19.467692136464645	0.3571651453607897	0.6428348546392102
MTCH1	Neuron	diploid	chimp	C40280	-10.869446195704706	-0.6564459671210372	-20.80373574343709	-21.46018171055813	0.4813084907882121	0.518691509211788
TAF8	Neuron	diploid	chimp	C40280	-11.175283684203764	0.2827792092554339	-21.199941068583723	-20.91716185932829	0.2463138235774244	0.7536861764225755
FAM8A1	Neuron	diploid	chimp	C40280	-10.47284827103069	-0.9320884639196516	-20.25991596793052	-21.192004431850165	0.6062694409567562	0.3937305590432438
TBC1D7	Neuron	diploid	chimp	C40280	-11.473491928951873	-0.4229450237183415	-21.56684147171491	-21.98978649543325	0.3448853521107811	0.655114647889219
FARS2	Neuron	diploid	chimp	C40280	-8.398581401941138	-0.2377436775606938	-16.863064118475908	-17.1008077960366	0.2115952489746397	0.7884047510253602
GFOD1	Neuron	diploid	chimp	C40280	-10.970078880898273	0.5907977325143108	-20.936329513178663	-20.345531780664352	0.4461147438303746	0.5538852561696254
CDKAL1	Neuron	diploid	chimp	C40280	-8.368274418869744	-0.5655675748351038	-16.80655594111158	-17.372123515946683	0.4319623486302443	0.5680376513697557
TNFRSF21	Neuron	diploid	chimp	C40280	-10.408259884477872	0.3062836681482003	-20.16814000080714	-19.86185633265893	0.263822240347763	0.736177759652237
MMUT	Neuron	diploid	chimp	C40280	-10.020067301626632	-0.9924350264893604	-19.59759239674657	-20.59002742323593	0.6293270073521532	0.3706729926478468
PPP1R18	Neuron	diploid	chimp	C40280	-10.872541391207967	-0.1067120812355746	-20.807846527457844	-20.91455860869342	0.1012155873619101	0.8987844126380898
PRIM2	Neuron	diploid	chimp	C40280	-11.28045063041464	-0.7521818552282015	-21.331522056431893	-22.08370391166009	0.5286629591603333	0.4713370408396667
HMGCLL1	Neuron	diploid	chimp	C40280	-9.790630080842591	0.322050087222994	-19.24509752376561	-18.923047436542618	0.2753381068809387	0.7246618931190612
SCUBE3	Neuron	diploid	chimp	C40280	-9.710384210655697	1.178295093756745	-19.11913276810162	-17.940837674344873	0.6921969331207363	0.3078030668792637
TTBK1	Neuron	diploid	chimp	C40280	-9.836099783723858	0.3781042928599234	-19.31585659564339	-18.937752302783466	0.3148409602562542	0.6851590397437458
IRAK1BP1	Neuron	diploid	chimp	C40280	-9.53191385343121	-0.3983430001045533	-18.83400329050828	-19.23234629061283	0.3285683129780127	0.6714316870219874
PHIP	Neuron	diploid	chimp	C40280	-7.547246601013624	-0.9724473374604374	-15.20036617984796	-16.1728135173084	0.6218435716904472	0.3781564283095527
MMS22L	Neuron	diploid	chimp	C40280	-9.689010928694811	0.329687115527573	-19.085348204376924	-18.75566108884935	0.2808512913012253	0.7191487086987746
FAXC	Neuron	diploid	chimp	C40280	-9.60700367040491	0.1684643297079091	-18.95480595724078	-18.78634162753287	0.1550385970985619	0.8449614029014382
PNRC1	Neuron	diploid	chimp	C40280	-10.69006424851668	-0.2856812554796732	-20.561966180258644	-20.84764743573832	0.2484978850434838	0.7515021149565162
PM20D2	Neuron	diploid	chimp	C40280	-10.596034531747742	-0.0867200371964357	-20.43246180058479	-20.519181837781225	0.0830662329496427	0.9169337670503572
RARS2	Neuron	diploid	chimp	C40280	-9.585959308775251	-0.7140677047730684	-18.92107292841278	-19.63514063318585	0.5103516040700774	0.4896483959299226
TBC1D32	Neuron	diploid	chimp	C40280	-8.402623180023465	-0.5572214849125637	-16.87058515300515	-17.427806637917712	0.4272016161969467	0.5727983838030533
CLVS2	Neuron	diploid	chimp	C40280	-9.082028446734045	0.6537482836631946	-18.084774295525992	-17.431026011862798	0.4799073361980495	0.5200926638019505
RNF217	Neuron	diploid	chimp	C40280	-9.605370018787008	0.5056524818511398	-18.9521907167051	-18.44653823485396	0.3968880725699346	0.6031119274300654
RSPO3	Neuron	diploid	chimp	C40280	-9.852058154338714	1.970140132630565	-19.340585010082588	-17.370444877452027	0.8605626848718569	0.1394373151281431
ABRACL	Neuron	diploid	chimp	C40280	-11.216922969427907	-0.1124195444246964	-21.252323805248693	-21.36474334967339	0.1063307551105831	0.8936692448894169
SHPRH	Neuron	diploid	chimp	C40280	-8.81133175796124	-0.3234449124689292	-17.612931246546957	-17.936376159015886	0.2763481789834329	0.7236518210165671
AIG1	Neuron	diploid	chimp	C40280	-9.277740036284063	-0.0723011474179067	-18.41607133861496	-18.488372486032866	0.0697492889747704	0.9302507110252296
DYNLT1	Neuron	diploid	chimp	C40280	-11.509461937414615	-0.3300235913394935	-21.609801142980302	-21.9398247343198	0.2810932267418817	0.7189067732581182
TIAM2	Neuron	diploid	chimp	C40280	-8.614988331831432	-0.382231064009563	-17.26080413525152	-17.64303519926108	0.3176626286201116	0.6823373713798886
TMEM181	Neuron	diploid	chimp	C40280	-9.6073018238063	-0.0010980887970822	-18.955283195718184	-18.956381284515267	0.0010974861181975	0.9989025138818024
WTAP	Neuron	diploid	chimp	C40280	-9.524890784590472	-0.5601649537480463	-18.822642571609265	-19.38280752535731	0.4288851514563875	0.5711148485436125
UTRN	Neuron	diploid	chimp	C40280	-8.055307653136616	0.7967262279107103	-16.211437824239542	-15.414711596328832	0.5491976247710056	0.4508023752289945
PTPRK	Neuron	diploid	chimp	C40280	-7.891854400818115	0.4312940701572536	-15.892229246961817	-15.46093517680456	0.3503321652410807	0.6496678347589193
CDYL	Neuron	diploid	chimp	C40280	-9.047461613814727	-0.084265835344226	-18.02540195416768	-18.1096677895119	0.0808131287448283	0.9191868712551716
SYCP2L	Neuron	diploid	chimp	C40280	-9.320323884678867	0.0263067688909473	-18.487062420421005	-18.460755651530057	0.0259637602448383	0.9740362397551616
SLC25A27	Neuron	diploid	chimp	C40280	-9.928967960451889	-0.6822449030683585	-19.45899109708317	-20.141236000151533	0.4945190380588677	0.5054809619411322
CNKSR3	Neuron	diploid	chimp	C40280	-9.901199310210908	1.3421915484682183	-19.41638714454644	-18.07419559607822	0.738727550545387	0.2612724494546131
ZUP1	Neuron	diploid	chimp	C40280	-10.75044519268176	-0.1602748370380098	-20.644121851979992	-20.804396689018	0.1480903795281449	0.851909620471855
NUS1	Neuron	diploid	chimp	C40280	-9.944595814949183	-0.5403631936536114	-19.48289495550568	-20.02325814915929	0.4174633596625252	0.5825366403374748
SRSF12	Neuron	diploid	chimp	C40280	-10.536026436838968	0.1230894349172971	-20.34881778831982	-20.225728353402523	0.1158154179503768	0.8841845820496232
AK9	Neuron	diploid	chimp	C40280	-9.955044830403189	0.4579411039578751	-19.498848052010143	-19.040906948052267	0.3674152681527378	0.6325847318472622
CDK19	Neuron	diploid	chimp	C40280	-8.200458244746324	-0.4818202995551885	-16.49007345051335	-16.97189375006854	0.3823419547820396	0.6176580452179604
RMND1	Neuron	diploid	chimp	C40280	-10.450918370585804	0.0400551813944856	-20.228855845102743	-20.18880066370826	0.0392635770859679	0.9607364229140322
EEF1A1	Neuron	diploid	chimp	C40280	-9.279591709241124	-0.0426212216735173	-18.41916637487732	-18.46178759655084	0.0417257051338237	0.9582742948661764
LRFN2	Neuron	diploid	chimp	C40280	-10.691692277043147	1.941370730492853	-20.56419162546449	-18.622820894971643	0.8564928946670385	0.1435071053329615
ZFAND3	Neuron	diploid	chimp	C40280	-7.332351510788187	-1.3236903779076885	-14.75596161767782	-16.07965199558551	0.7338487114434509	0.266151288556549
ZSCAN12	Neuron	diploid	chimp	C40280	-10.48955106009947	-0.0712128109598353	-20.283503168945032	-20.354715979904867	0.0687363120809596	0.9312636879190404
LEMD2	Neuron	diploid	chimp	C40280	-10.667470390096222	-0.2718631488602518	-20.531022339214225	-20.80288548807448	0.2380414711517923	0.7619585288482078
SLC35A1	Neuron	diploid	chimp	C40280	-10.811052594006586	-0.1182301208568326	-20.72579503951236	-20.844025160369192	0.1115084313535587	0.8884915686464413
GRIK2	Neuron	diploid	chimp	C40280	-7.266027521422737	0.5867282724761083	-14.61679216421388	-14.030063891737772	0.4438561373772623	0.5561438626227376
CITED2	Neuron	diploid	chimp	C40280	-10.50554849167059	0.0937590439044732	-20.3060378825557	-20.212278838651223	0.0894978731514599	0.91050212684854
SAMD3	Neuron	diploid	chimp	C40280	-11.42641175911168	2.1956168813345265	-21.51019115126324	-19.31457426992872	0.8887101123291385	0.1112898876708614
TMEM200A	Neuron	diploid	chimp	C40280	-10.541951729070677	0.8301533526627445	-20.35711147861789	-19.52695812595515	0.5640175778705776	0.4359824221294223
PDSS2	Neuron	diploid	chimp	C40280	-9.164307312833689	-0.2192263969598364	-18.22506075179946	-18.444287148759297	0.196860130855326	0.8031398691446741
STXBP5	Neuron	diploid	chimp	C40280	-8.370742720730222	-0.1754206061754146	-16.811165564327226	-16.98658617050264	0.1608959857941488	0.8391040142058511
USP49	Neuron	diploid	chimp	C40280	-9.483126582429405	-0.3692717520513505	-18.754863906678462	-19.124135658729816	0.3087624602950508	0.6912375397049492
KDM1B	Neuron	diploid	chimp	C40280	-10.412845321996745	-0.1689983533859091	-20.174685279329903	-20.343683632715813	0.1554897060325606	0.8445102939674394
KIAA1586	Neuron	diploid	chimp	C40280	-10.382978428337896	0.0275124106277608	-20.131971701347293	-20.10445929071953	0.0271373913571665	0.9728626086428336
LMBRD1	Neuron	diploid	chimp	C40280	-9.147271283372229	-0.5098531511864762	-18.196133954139786	-18.705987105326265	0.3994162326494266	0.6005837673505734
CDC40	Neuron	diploid	chimp	C40280	-10.14669358115346	-0.3355855980230515	-19.787272937564783	-20.12285853558784	0.2850806915868874	0.7149193084131126
SNRNP48	Neuron	diploid	chimp	C40280	-10.626241643684992	0.1811200448087077	-20.47427303467611	-20.2931529898674	0.1656648049250424	0.8343351950749576
POLH	Neuron	diploid	chimp	C40280	-10.753106194794738	-0.2661631470230609	-20.647724384363176	-20.91388753138624	0.2336859045614084	0.7663140954385916
GSTA4	Neuron	diploid	chimp	C40280	-10.018491524737676	-0.4771554326965058	-19.59521017181196	-20.072365604508462	0.3794539313516937	0.6205460686483063
POLR1C	Neuron	diploid	chimp	C40280	-11.47036033033056	-0.1270098009886275	-21.563088141019293	-21.69009794200792	0.1192749594212508	0.8807250405787492
ZNF318	Neuron	diploid	chimp	C40280	-9.5373663655054	-0.4906108820837502	-18.84281609730932	-19.333426979393064	0.387747734018081	0.612252265981919
ID4	Neuron	diploid	chimp	C40280	-9.70590551952388	0.7573854885381445	-19.112061497513245	-18.3546760089751	0.5311092539556941	0.4688907460443058
RCAN2	Neuron	diploid	chimp	C40280	-9.054557736464805	0.7694810501652789	-18.037611343669592	-17.268130293504313	0.5367465887759345	0.4632534112240655
RSPH9	Neuron	diploid	chimp	C40280	-10.872836985550563	0.3177189728273611	-20.808239003478832	-20.49052003065147	0.2721927066966028	0.7278072933033972
GTPBP2	Neuron	diploid	chimp	C40280	-10.747910461848832	-0.3371873936712149	-20.640688848929106	-20.97787624260032	0.2862249295615351	0.7137750704384649
FUT9	Neuron	diploid	chimp	C40280	-9.605846670493827	2.299694741372562	-18.95295382677616	-16.653259085403594	0.8997105467284964	0.1002894532715037
MANEA	Neuron	diploid	chimp	C40280	-11.047435038170317	-0.4141955882554314	-21.036769600373447	-21.45096518862888	0.3391283201145901	0.6608716798854098
MFSD4B	Neuron	diploid	chimp	C40280	-9.790328945865854	-0.2603738733964889	-19.24462741726365	-19.50500129066014	0.2292366359890986	0.7707633640109015
ZDHHC14	Neuron	diploid	chimp	C40280	-9.73586498417527	0.9868091207091928	-19.159281287020743	-18.17247216631155	0.6272357589528419	0.3727642410471581
TMEM151B	Neuron	diploid	chimp	C40280	-11.003933008093362	0.1089312339667252	-20.98044487117994	-20.871513637213216	0.103207915787773	0.896792084212227
BEND3	Neuron	diploid	chimp	C40280	-11.25672653237555	-0.5171688398856951	-21.302047665160387	-21.81921650504608	0.4037938842369896	0.5962061157630104
NT5DC1	Neuron	diploid	chimp	C40280	-10.359449491807634	0.5188960321674083	-20.09818677704874	-19.57929074488133	0.4048227580512129	0.5951772419487871
RNF182	Neuron	diploid	chimp	C40280	-11.273600306526014	-0.0256940740987695	-21.32302380043015	-21.34871787452892	0.0253667904518811	0.9746332095481188
H2AC6	Neuron	diploid	chimp	C40280	-11.337033270903383	1.1812305022428689	-21.401329386256755	-20.22009888401389	0.6930991360404269	0.306900863959573
PSMG4	Neuron	diploid	chimp	C40280	-9.967242656466698	-0.2418369657729151	-19.517441371622315	-19.75927833739523	0.2148158209870189	0.785184179012981
ZNF322	Neuron	diploid	chimp	C40280	-11.49446271536286	-0.3177375615052327	-21.591921197967743	-21.90965875947298	0.2722062355461885	0.7277937644538115
ZBTB2	Neuron	diploid	chimp	C40280	-11.10421242623637	0.4252681690131225	-21.109668871392017	-20.68440070237889	0.3464055121625389	0.6535944878374612
CEP57L1	Neuron	diploid	chimp	C40280	-10.108422187811584	0.0021173837585416	-19.73030867356557	-19.728191289807032	0.0021151436828633	0.9978848563171367
BTBD9	Neuron	diploid	chimp	C40280	-8.409706258374623	-0.0113402958449029	-16.883757013841336	-16.89509730968624	0.0112762370671382	0.9887237629328618
WDR27	Neuron	diploid	chimp	C40280	-9.030998747019648	-0.601551850025274	-17.997034590475014	-18.598586440500288	0.452039376764367	0.547960623235633
POU3F2	Neuron	diploid	chimp	C40280	-10.591834491691117	1.1617041083462638	-20.42663272584709	-19.264928617500825	0.6870475786134999	0.3129524213865001
C6orf120	Neuron	diploid	chimp	C40280	-11.542158574603986	-0.7613344658770416	-21.64860929449043	-22.409943760367472	0.5329572416539459	0.4670427583460542
PRKN	Neuron	diploid	chimp	C40280	-7.927275120618939	-0.0081229128719897	-15.961891482118842	-15.970014394990834	0.0080900111614066	0.9919099888385934
KCNQ5	Neuron	diploid	chimp	C40280	-8.414873347020611	2.673195184103534	-16.893359030053656	-14.220163845950122	0.930968695171341	0.069031304828659
KLHL32	Neuron	diploid	chimp	C40280	-9.410814806170045	0.98542276606182	-18.63662052440093	-17.65119775833911	0.6267186171267327	0.3732813828732673
KATNA1	Neuron	diploid	chimp	C40280	-11.057691776266624	-0.4044294904989591	-21.049990174452606	-21.454419664951565	0.3326425639691421	0.6673574360308578
TSPYL4	Neuron	diploid	chimp	C40280	-9.85152263530733	-0.2742757627154617	-19.33975608299257	-19.61403184570804	0.2398775670697467	0.7601224329302532
LIN28B	Neuron	diploid	chimp	C40280	-8.540308072568596	0.351670308752819	-17.124688478651304	-16.773018169898485	0.2964879744969462	0.7035120255030537
ZSCAN23	Neuron	diploid	chimp	C40280	-10.10772870678836	-0.8122461800770004	-19.72927356268291	-20.54151974275991	0.5561400437155235	0.4438599562844765
EYS	Neuron	diploid	chimp	C40280	-9.968414588079137	2.556621020388089	-19.519226074292963	-16.962605053904873	0.9224336066037936	0.0775663933962064
BLOC1S5	Neuron	diploid	chimp	C40280	-10.834853645305587	-0.3836318165075453	-20.75765219996968	-21.141284016477226	0.3186177453003306	0.6813822546996694
NKAIN2	Neuron	diploid	chimp	C40280	-7.677234750257802	1.4329787927489548	-15.464349027759408	-14.031370235010453	0.7614028687733029	0.2385971312266971
ZNF292	Neuron	diploid	chimp	C40280	-7.466433284095204	-1.2957827551134573	-15.034411942800643	-16.330194697914102	0.7263164467349409	0.2736835532650591
ADAT2	Neuron	diploid	chimp	C40280	-11.03695312170256	0.3784831438050951	-21.02323534173138	-20.644752197926284	0.3151004842424961	0.6848995157575039
TSPYL1	Neuron	diploid	chimp	C40280	-9.816358563235267	0.180608021275777	-19.285190452304995	-19.10458243102922	0.1652374962841073	0.8347625037158928
ZKSCAN3	Neuron	diploid	chimp	C40280	-11.61266232430778	-0.6295474285955152	-21.731506815296253	-22.36105424389177	0.4671671086225151	0.5328328913774848
KIAA0408	Neuron	diploid	chimp	C40280	-9.180921548708724	0.390926881074158	-18.2532110751685	-17.862284194094343	0.3235703859621045	0.6764296140378954
TUBB	Neuron	diploid	chimp	C40280	-8.24213282150168	-0.4305387293842138	-16.569233818514792	-16.999772547899006	0.349841259259243	0.650158740740757
SUPT3H	Neuron	diploid	chimp	C40280	-8.35258758092872	-0.1675698620013932	-16.777229623394746	-16.94479948539614	0.1542824682944287	0.8457175317055713
SLC35F1	Neuron	diploid	chimp	C40280	-8.806800933645402	0.7602142723096356	-17.6048992565335	-16.844684984223864	0.5324337702204159	0.4675662297795842
LAMA2	Neuron	diploid	chimp	C40280	-11.119890221383596	0.7795082289551374	-21.12967588635356	-20.350167657398423	0.5413685024523673	0.4586314975476326
MYO6	Neuron	diploid	chimp	C40280	-8.573040098470264	-0.4775839959667216	-17.184495405926356	-17.662079401893077	0.379719817625578	0.620280182374422
HDAC2	Neuron	diploid	chimp	C40280	-8.534495736975504	-0.7544127902503847	-17.11404420726489	-17.868456997515274	0.5297133094047828	0.4702866905952171
ILRUN	Neuron	diploid	chimp	C40280	-9.69863439416292	-0.4983566140364353	-19.10057212522451	-19.598928739260945	0.3924717568319151	0.607528243168085
KPNA5	Neuron	diploid	chimp	C40280	-9.814996000501948	-0.5388809581102869	-19.28307073795137	-19.821951696061657	0.4165992629096715	0.5834007370903285
ZSCAN26	Neuron	diploid	chimp	C40280	-10.533257788850836	-0.2162655594466365	-20.34493988904442	-20.56120544849105	0.1944786403389764	0.8055213596610237
IGF2R	Neuron	diploid	chimp	C40280	-8.48244279838745	-0.6669394563897092	-17.018393642048668	-17.685333098438377	0.4867229167800805	0.5132770832199195
SYNGAP1	Neuron	diploid	chimp	C40280	-9.269608843601404	-0.298104063970257	-18.402471452244765	-18.70057551621502	0.2577759030576007	0.7422240969423993
RPF2	Neuron	diploid	chimp	C40280	-11.325130721972554	0.4458282086974562	-21.3867022710354	-20.940874062337944	0.3597062404871097	0.6402937595128902
LHFPL5	Neuron	diploid	chimp	C40280	-11.821011652460523	0.1947699127906864	-21.970217522604443	-21.77544760981376	0.1769759964316281	0.823024003568372
ELOVL2	Neuron	diploid	chimp	C40280	-10.985152325601222	0.7103510146179594	-20.956002261103027	-20.245651246485068	0.5085283465546712	0.4914716534453289
CD2AP	Neuron	diploid	chimp	C40280	-9.129407007396251	-0.2831147361836451	-18.16573359122423	-18.44884832740788	0.2465666631654176	0.7534333368345824
ZKSCAN8	Neuron	diploid	chimp	C40280	-9.588747360172096	-0.5027395523671565	-18.92554751922646	-19.428287071593616	0.3951286888180332	0.6048713111819667
SH3BGRL2	Neuron	diploid	chimp	C40280	-9.994405927475048	0.132979103527063	-19.558731455170715	-19.42575235164365	0.1245166135674816	0.8754833864325184
DDX39B	Neuron	diploid	chimp	C40280	-8.572815105113925	-1.570992704952339	-17.18408509371545	-18.755077798667788	0.7921612426493005	0.2078387573506994
C6orf89	Neuron	diploid	chimp	C40280	-10.533859979323784	-0.324175596562437	-20.345783486154303	-20.66995908271674	0.2768767467267496	0.7231232532732502
DLL1	Neuron	diploid	chimp	C40280	-11.523765393672752	0.418319727989175	-21.62680650497647	-21.208486776987296	0.3418482347593377	0.6581517652406623
ECI2	Neuron	diploid	chimp	C40280	-11.206712784513092	-0.3579706711794443	-21.239513864610664	-21.59748453579011	0.300906421704035	0.699093578295965
SFT2D1	Neuron	diploid	chimp	C40280	-10.977300982691007	-0.6788765867991701	-20.94576138122709	-21.624637968026256	0.4928135476078575	0.5071864523921426
UBE2J1	Neuron	diploid	chimp	C40280	-10.155044244841086	-0.4266013194988076	-19.79966033397798	-20.226261653476787	0.3472762714159137	0.6527237285840863
L3MBTL3	Neuron	diploid	chimp	C40280	-10.093349072475698	-0.0038511452386593	-19.70778671372177	-19.71163785896043	0.0038437390892708	0.9961562609107292
SAMD5	Neuron	diploid	chimp	C40280	-8.294343219157103	1.4500057078347144	-16.66787835490903	-15.217872647074314	0.7654310507908147	0.2345689492091854
FAM229B	Neuron	diploid	chimp	C40280	-11.152150518474071	0.0020460659637322	-21.170677705849105	-21.168631639885373	0.002043974197642	0.997956025802358
LIN28B-AS1	Neuron	diploid	chimp	C40280	-11.614921576217927	0.5503936831246214	-21.73414549423728	-21.18375181111266	0.4232772803197924	0.5767227196802076
SNHG5	Neuron	diploid	chimp	C40280	-11.427045033142967	0.9573531833967304	-21.51095632443724	-20.553603141040508	0.6160923243884232	0.3839076756115767
RING1	Neuron	diploid	chimp	C40280	-10.425103328889062	-0.9333739907978648	-20.19216016434971	-21.125534155147573	0.6067752669770479	0.3932247330229521
RXRB	Neuron	diploid	chimp	C40280	-11.273092176045797	-0.0771052485240487	-21.322393029594178	-21.399498278118227	0.0742075898060508	0.9257924101939492
BRD2	Neuron	diploid	chimp	C40280	-8.767163206870341	-0.91431292268555	-17.53444296683857	-18.44875588952412	0.5992080934626887	0.4007919065373114
PBX2	Neuron	diploid	chimp	C40280	-9.456000080191538	-0.3447233567901585	-18.71063911772685	-19.055362474517004	0.2915836950772715	0.7084163049227284
RNF5	Neuron	diploid	chimp	C40280	-11.426562392882436	-0.0709303798632705	-21.51037316707117	-21.58130354693444	0.0684732571106864	0.9315267428893136
AGPAT1	Neuron	diploid	chimp	C40280	-11.761235597327625	-0.6038512752374957	-21.90268824088949	-22.506539516126985	0.4532979237149132	0.5467020762850868
SKIC2	Neuron	diploid	chimp	C40280	-11.162971616309742	-0.2714079958147373	-21.18438071622265	-21.45578871203739	0.2376945844695548	0.7623054155304452
EHMT2	Neuron	diploid	chimp	C40280	-9.62668899061392	-0.4567416964964472	-18.98627406660331	-19.44301576309976	0.3666560861120846	0.6333439138879153
HSPA1A	Neuron	diploid	chimp	C40280	-11.37799616094426	0.017713280075764	-21.451435450280474	-21.43372217020471	0.0175573221301535	0.9824426778698464
VARS1	Neuron	diploid	chimp	C40280	-10.695387938087658	-0.1985589741688933	-20.56924131441638	-20.76780028858528	0.1800885842797379	0.819911415720262
ABHD16A	Neuron	diploid	chimp	C40280	-11.15083826975084	-0.1245738289260814	-21.16901425779125	-21.29358808671733	0.1171269226109835	0.8828730773890164
BAG6	Neuron	diploid	chimp	C40280	-9.449023982863162	-0.6954891769580911	-18.699240219682206	-19.394729396640297	0.5011696280321414	0.4988303719678585
PRRC2A	Neuron	diploid	chimp	C40280	-9.033304978114275	-0.5841167500039716	-18.001012005094015	-18.585128755097987	0.4424018570659472	0.5575981429340527
DHX16	Neuron	diploid	chimp	C40280	-10.377780115423183	-0.2075332676968279	-20.12451777853536	-20.332051046232184	0.1874137915481973	0.8125862084518027
PPP1R10	Neuron	diploid	chimp	C40280	-9.45743366916574	-0.3681134814113136	-18.712980293007448	-19.08109377441876	0.3079613562894574	0.6920386437105425
ABCF1	Neuron	diploid	chimp	C40280	-9.620487783605768	-1.160478968757296	-18.97637009830834	-20.13684906706564	0.6866639332510218	0.3133360667489783
PRR3	Neuron	diploid	chimp	C40280	-11.3555649846634	-0.0731121664355498	-21.4240423134386	-21.497154479874144	0.0705034341382163	0.9294965658617838
DDR1	Neuron	diploid	chimp	C40280	-9.965372360355166	0.202376806737135	-19.51459253524409	-19.31221572850696	0.1832129009318518	0.8167870990681482
GNL1	Neuron	diploid	chimp	C40280	-9.6374593174613	-0.4874265484167459	-19.003455683412188	-19.49088223182893	0.3857950111042041	0.6142049888957959
TRIM39	Neuron	diploid	chimp	C40280	-11.707732144810151	-0.514890830994748	-21.84159167856496	-22.356482509559704	0.4024341732756132	0.5975658267243869
GABBR1	Neuron	diploid	chimp	C40280	-8.8403586871068	-0.442886437260345	-17.66428352749988	-18.107169964760224	0.3578198693179925	0.6421801306820075
TRIM27	Neuron	diploid	chimp	C40280	-10.168737782199091	-0.1123332050952932	-19.81994081692089	-19.932274022016188	0.1062535929762555	0.8937464070237445
TMEM170B	Neuron	diploid	chimp	C40280	-10.238891076018946	-0.0142868966023215	-19.92320545941004	-19.93749235601236	0.0141853231933484	0.9858146768066516
CEP43	Neuron	diploid	chimp	C40280	-9.682913379651678	-0.5645923636434773	-19.07569180080118	-19.64028416444465	0.4314081217551619	0.5685918782448381
SCAF8	Neuron	diploid	chimp	C40280	-8.304826422692845	-1.1796423528025708	-16.687614099251935	-17.867256452054505	0.6926113443645905	0.3073886556354095
ATF6B	Neuron	diploid	chimp	C40280	-10.583608344926894	-0.4025090721912434	-20.41520495068537	-20.81771402287662	0.3313597271337853	0.6686402728662147
CLIC1	Neuron	diploid	chimp	C40280	-10.39406366768148	-0.0772885524373912	-20.147847496174663	-20.22513604861205	0.0743772756252696	0.9256227243747304
DDAH2	Neuron	diploid	chimp	C40280	-10.297237554910105	-0.2434602069618599	-20.00828227294552	-20.25174247990738	0.2160893304012008	0.7839106695987992
LYRM4	Neuron	diploid	chimp	C40280	-8.90450323456067	0.1457627859419367	-17.777118914769837	-17.6313561288279	0.1356372821445586	0.8643627178554415
SOGA3	Neuron	diploid	chimp	C40280	-8.951656540425915	0.105970948615013	-17.859499513967435	-17.753528565352422	0.1005492220128046	0.8994507779871952
TMEM242	Neuron	diploid	chimp	C40280	-10.592675580983004	-0.2326095715857263	-20.427800346067592	-20.66040991765332	0.2075370868285492	0.7924629131714508
VPS52	Neuron	diploid	chimp	C40280	-10.62707371459643	-0.4628278182660708	-20.47542196268889	-20.938249780954965	0.3704989882468542	0.6295010117531458
SMIM13	Neuron	diploid	chimp	C40280	-10.751830580797565	0.068117631461149	-20.6459976162076	-20.57787998474645	0.0658494183838844	0.9341505816161156
TSBP1-AS1	Neuron	diploid	chimp	C40280	-8.997664126580855	0.6127156866892882	-17.939416329433083	-17.326700642743795	0.4581226998668539	0.5418773001331461
NOL7	Neuron	diploid	chimp	C40280	-11.50817802876604	0.0692189296635455	-21.60827254779177	-21.53905361812823	0.0668776304522117	0.9331223695477884
ENSG00000227681	Neuron	diploid	chimp	C40280	-8.66774979889142	1.529256607912297	-17.35624462877537	-15.826988020863077	0.7833033019351283	0.2166966980648716
LNC-LBCS	Neuron	diploid	chimp	C40280	-9.62824136625668	1.37366577155548	-18.988752073146006	-17.615086301590527	0.7468228332663398	0.2531771667336601
LINC01013	Neuron	diploid	chimp	C40280	-9.129979655127428	1.288839134416307	-18.166709156707554	-16.877870022291248	0.7244094789814908	0.2755905210185093
HDAC2-AS2	Neuron	diploid	chimp	C40280	-9.77525311631851	0.6338578607258327	-19.221067310541684	-18.58720944981585	0.4694589057711346	0.5305410942288654
KHDC1-AS1	Neuron	diploid	chimp	C40280	-10.279734120460205	0.371862114360642	-19.98283704980604	-19.610974935445395	0.3105506988718454	0.6894493011281546
AHI1-DT	Neuron	diploid	chimp	C40280	-10.561182087701432	1.395563649522451	-20.383976245092988	-18.988412595570537	0.7523066152443877	0.2476933847556121
HCG18	Neuron	diploid	chimp	C40280	-9.584833542923748	-0.9068453377944828	-18.919265692717943	-19.82611103051243	0.5962039429630084	0.4037960570369917
TRAF3IP2-AS1	Neuron	diploid	chimp	C40280	-8.917167496630075	-0.2611226172744132	-17.79929148674748	-18.06041410402189	0.2298135243414679	0.770186475658532
SCAND3	Neuron	diploid	chimp	C40280	-10.816860144090825	0.2993837088409528	-20.73357957868745	-20.43419586984649	0.2587250788826496	0.7412749211173504
LINC00472	Neuron	diploid	chimp	C40280	-9.55161296973608	0.9504541993613104	-18.865812393936007	-17.915358194574697	0.6134345941856152	0.3865654058143847
UFL1-AS1	Neuron	diploid	chimp	C40280	-10.182279210208584	1.1368282285501865	-19.839956258660298	-18.70312803011011	0.6791649749278925	0.3208350250721073
ENSG00000233967	Neuron	diploid	chimp	C40280	-10.852086308994425	0.1546375909891039	-20.78064148417654	-20.62600389318744	0.1432743936912942	0.8567256063087059
TRIM26	Neuron	diploid	chimp	C40280	-10.46932296453755	-0.1331068141312031	-20.25492994239716	-20.38803675652836	0.124628414940415	0.8753715850595849
EPM2A-DT	Neuron	diploid	chimp	C40280	-10.35982824219226	0.1749151400393813	-20.09873156565238	-19.923816425613	0.1604717399184292	0.8395282600815708
RGL2	Neuron	diploid	chimp	C40280	-11.067739470796887	-0.365231252397841	-21.06291930248772	-21.428150554885555	0.3059638652015304	0.6940361347984695
TXNDC5	Neuron	diploid	chimp	C40280	-10.770498689836012	-0.0288655491072413	-20.671233181979204	-20.700098731086445	0.0284529189419452	0.9715470810580548
PTCHD4	Neuron	diploid	chimp	C40280	-10.60080734401517	1.5380244147834752	-20.43908118655037	-18.9010567717669	0.7851949518047431	0.2148050481952569
ENSG00000247925	Neuron	diploid	chimp	C40280	-10.793583364114957	0.7178549624912024	-20.702335144076702	-19.9844801815855	0.5122025215735764	0.4877974784264235
HS3ST5	Neuron	diploid	chimp	C40280	-8.97582461309528	1.7475766691105683	-17.901537225211026	-16.153960556100458	0.8258044341256239	0.1741955658743761
KHDRBS2-OT1	Neuron	diploid	chimp	C40280	-10.951301307236054	1.127935321190904	-20.911753875970632	-19.783818554779728	0.6762990946554646	0.3237009053445355
GMDS-DT	Neuron	diploid	chimp	C40280	-9.706102945060536	1.2893726581848988	-19.11237329788036	-17.82300063969546	0.7245564738587353	0.2754435261412646
ZSCAN16-AS1	Neuron	diploid	chimp	C40280	-10.996603509067802	-0.1968975931944641	-20.970914752433483	-21.167812345627947	0.1787252668717253	0.8212747331282748
HCG17	Neuron	diploid	chimp	C40280	-9.25187730547407	-0.0055582146779363	-18.37276499336308	-18.378323208041017	0.005542796382026	0.994457203617974
ENSG00000271727	Neuron	diploid	chimp	C40280	-11.055489526249696	0.7823873631679382	-21.047153464238075	-20.264766101070137	0.5426870650178853	0.4573129349821145
ENSG00000271860	Neuron	diploid	chimp	C40280	-8.815788516372086	2.23838572889138	-17.620827617994486	-15.382441889103106	0.8933695039496172	0.1066304960503829
TAGAP-AS1	Neuron	diploid	chimp	C40280	-10.30502157413079	0.483037971241405	-20.019576892674166	-19.53653892143276	0.383093601772962	0.616906398227038
GTF2H5	Neuron	diploid	chimp	C40280	-11.36285938966796	-0.1892514934150853	-21.43296220537689	-21.62221369879197	0.1724216499846823	0.8275783500153175
CASC15	Neuron	diploid	chimp	C40280	-7.085168671246032	-0.1163891016754945	-14.232471030886032	-14.348860132561526	0.1098711947036158	0.8901288052963843
NUDT3	Neuron	diploid	chimp	C40280	-8.55834057925734	-0.4378120333397994	-17.157665486420083	-17.595477519759882	0.3545529060096933	0.6454470939903066
CD24	Neuron	diploid	chimp	C40280	-9.771689529004238	0.4302817256679851	-19.21549106914824	-18.78520934348025	0.3496741445731062	0.6503258554268938
MARCKS	Neuron	diploid	chimp	C40280	-8.521256184913153	-0.4567856469410784	-17.089771098054804	-17.546556744995883	0.3666839212470168	0.6333160787529831
TSTD3	Neuron	diploid	chimp	C40280	-10.413915905947576	-0.1000569904467063	-20.176212783835453	-20.27626977428216	0.0952141475833031	0.9047858524166968
HULC	Neuron	diploid	chimp	C40280	-8.845294682632716	0.7645201817900364	-17.67299784841739	-16.908477666627352	0.5344427397574512	0.4655572602425489
ENSG00000286533	Neuron	diploid	chimp	C40280	-10.679980447762258	1.3132678936878932	-20.548169323613784	-19.23490142992589	0.731060247720918	0.268939752279082
ENSG00000287683	Neuron	diploid	chimp	C40280	-9.781875099459988	1.3088585505874557	-19.231422006017155	-17.9225634554297	0.7298717818283736	0.2701282181716263
ENSG00000287976	Neuron	diploid	chimp	C40280	-10.93667015069837	0.5327102046733501	-20.89255226750681	-20.35984206283346	0.4129881104994272	0.5870118895005728
ENSG00000289047	Neuron	diploid	chimp	C40280	-11.355169668464454	-0.0335861489510913	-21.42355857713158	-21.45714472608267	0.0330283959463828	0.9669716040536172
ENSG00000291006	Neuron	diploid	chimp	C40280	-11.35389879128223	-0.3494165498227132	-21.42200321539802	-21.77141976522073	0.2949006399241938	0.7050993600758062
HLA-L	Neuron	diploid	chimp	C40280	-11.450250024197048	0.257399665997518	-21.538934840001406	-21.28153517400389	0.2269408134552045	0.7730591865447954
ENSG00000291112	Neuron	diploid	chimp	C40280	-10.459204340554946	0.0275732125357633	-20.24060375763853	-20.21303054510277	0.0271965414617585	0.9728034585382416
SOD2	Neuron	diploid	chimp	C40280	-10.516264272216173	-0.4560468635890657	-20.32110175779649	-20.77714862138556	0.3662158649966781	0.6337841350033219
ANKIB1	Neuron	diploid	chimp	C40280	-8.170281259534688	-0.8430509974133784	-16.432518844408026	-17.275569841821405	0.5696046169960385	0.4303953830039615
CYP51A1	Neuron	diploid	chimp	C40280	-9.18069318152932	-0.0967544228077024	-18.252824544791345	-18.349578967599047	0.0922210914421327	0.9077789085578672
KRIT1	Neuron	diploid	chimp	C40280	-8.826639295615603	-1.307363901287243	-17.640034844848028	-18.94739874613527	0.7294677329956828	0.2705322670043171
HECW1	Neuron	diploid	chimp	C40280	-8.400945600772445	0.5304890543477717	-16.86746390219211	-16.33697484784434	0.4116828197631113	0.5883171802368887
MAD1L1	Neuron	diploid	chimp	C40280	-9.138931011547667	-0.3901679838932388	-18.181949539621847	-18.57211752351509	0.3230568505992978	0.6769431494007021
ICA1	Neuron	diploid	chimp	C40280	-10.137149734157411	0.9944823899459898	-19.77309715647291	-18.77861476652692	0.6300851333471116	0.3699148666528885
VPS50	Neuron	diploid	chimp	C40280	-9.703534594138024	-0.3773838604259155	-19.108316363845567	-19.485700224271483	0.314347171612249	0.685652828387751
SLC25A13	Neuron	diploid	chimp	C40280	-9.823356179676264	-0.1555859427246169	-19.296070210929702	-19.451656153654323	0.1440864857715642	0.8559135142284358
ST7	Neuron	diploid	chimp	C40280	-8.510865819696445	0.1194065047723603	-17.070695154701067	-16.951288649928706	0.1125530240025353	0.8874469759974647
THSD7A	Neuron	diploid	chimp	C40280	-6.594727724148494	0.0547321675837418	-13.154797413171185	-13.100065245587444	0.0532613186916773	0.9467386813083226
PRKAR2B	Neuron	diploid	chimp	C40280	-9.11215817366638	0.0001859327075096	-18.13631525024865	-18.13612931754114	0.000185915423095	0.999814084576905
KMT2E	Neuron	diploid	chimp	C40280	-7.802914501277232	-1.038611696198082	-15.716117844993391	-16.754729541191473	0.6460542747827087	0.3539457252172913
RALA	Neuron	diploid	chimp	C40280	-10.323638866444442	-0.7369704024479057	-20.046537607751542	-20.78350801019945	0.521438429529758	0.4785615704702419
KDM7A	Neuron	diploid	chimp	C40280	-8.773591877774667	0.0919401372889581	-17.545892984812212	-17.453952847523254	0.0878402477335854	0.9121597522664148
ETV1	Neuron	diploid	chimp	C40280	-10.078612339465328	0.9415802264918796	-19.6857200054601	-18.744139778968226	0.6099889576307169	0.3900110423692831
AGK	Neuron	diploid	chimp	C40280	-9.894894741135248	-0.328069910322263	-19.40669122079839	-19.734761131120653	0.2796873393452234	0.7203126606547766
PHTF2	Neuron	diploid	chimp	C40280	-9.262162950802624	-0.3240352885715509	-18.39000526394863	-18.71404055252018	0.2767752796377646	0.7232247203622354
DBF4	Neuron	diploid	chimp	C40280	-10.994409555479898	0.5225422360735301	-20.968059830196257	-20.445517594122727	0.4069889440577846	0.5930110559422154
IFRD1	Neuron	diploid	chimp	C40280	-9.936924438418222	0.2907298330730831	-19.47116764814421	-19.180437815071123	0.2522823406852521	0.7477176593147479
GTF2IRD1	Neuron	diploid	chimp	C40280	-8.624128035366326	-0.3861231400971299	-17.277379978714144	-17.663503118811274	0.3203131761746041	0.6796868238253958
VPS41	Neuron	diploid	chimp	C40280	-8.882497529818036	-1.048253047916159	-17.73850909990536	-18.78676214782152	0.649450392120453	0.350549607879547
CYTH3	Neuron	diploid	chimp	C40280	-10.205993833636397	0.1655436511691234	-19.87491333445836	-19.709369683289232	0.1525671290380199	0.8474328709619801
ADAM22	Neuron	diploid	chimp	C40280	-8.686649233194972	0.2468609812851702	-17.390285890860874	-17.143424909575703	0.218750705744716	0.7812492942552841
SYPL1	Neuron	diploid	chimp	C40280	-11.337187533600924	-0.3480592487411976	-21.401518760097296	-21.74957800883849	0.2939429580158673	0.7060570419841327
AASS	Neuron	diploid	chimp	C40280	-9.366537621323983	0.3241136566953351	-18.56366240098465	-18.239548744289323	0.2768319551813667	0.7231680448186333
UBE3C	Neuron	diploid	chimp	C40280	-8.721934915514257	-0.804799005052935	-17.453635573310326	-18.25843457836326	0.5528222019949607	0.4471777980050393
BAZ1B	Neuron	diploid	chimp	C40280	-8.254347235173771	-0.9279372563368328	-16.59236398526511	-17.520301241601942	0.6046315864895563	0.3953684135104436
STARD3NL	Neuron	diploid	chimp	C40280	-10.28137779257454	-0.1034308554974608	-19.985229311705723	-20.088660167203184	0.0982616291626113	0.9017383708373886
RNF216	Neuron	diploid	chimp	C40280	-8.88627349952688	-0.66860445214337	-17.745141598689553	-18.413746050832923	0.4875768098826338	0.5124231901173661
ANLN	Neuron	diploid	chimp	C40280	-11.195603201242903	1.3742818365264036	-21.225549980317904	-19.8512681437915	0.7469787588151362	0.2530212411848638
NUB1	Neuron	diploid	chimp	C40280	-10.19093342090053	-0.8200764259888801	-19.85272724578739	-20.67280367177627	0.5596020046324977	0.4403979953675023
NUDCD3	Neuron	diploid	chimp	C40280	-9.4107167870672	-0.5250991000450221	-18.63645947945168	-19.16155857949669	0.4085032558917436	0.5914967441082564
ABCF2	Neuron	diploid	chimp	C40280	-10.604242055210053	-0.579237131734608	-20.44384172837007	-21.02307886010468	0.4396743417759998	0.5603256582240002
HDAC9	Neuron	diploid	chimp	C40280	-8.328985813542454	1.1515516559582828	-16.733006481455707	-15.581454825497424	0.6838541609747624	0.3161458390252376
ZNF800	Neuron	diploid	chimp	C40280	-10.434501300833077	0.1219498849431452	-20.205535870415083	-20.08358598547193	0.1148072711250085	0.8851927288749916
KCNH2	Neuron	diploid	chimp	C40280	-11.3250594782442	-0.0964178563821179	-21.38661462720664	-21.483032483588755	0.0919155121186727	0.9080844878813272
CUL1	Neuron	diploid	chimp	C40280	-8.888131389328716	-0.1773672395293779	-17.74840385751704	-17.925771097046418	0.1625278248441799	0.8374721751558201
KMT2C	Neuron	diploid	chimp	C40280	-7.316244380872533	-1.2811755823483395	-14.7222507919402	-16.00342637428854	0.7222893632417411	0.2777106367582588
CDK14	Neuron	diploid	chimp	C40280	-7.827965986439969	0.606535701484832	-15.765895277928674	-15.159359576443842	0.4547635370723653	0.5452364629276347
CAMK2B	Neuron	diploid	chimp	C40280	-11.055638690678483	0.449883845494803	-21.047345635413738	-20.59746178991893	0.362297780694211	0.637702219305789
HIPK2	Neuron	diploid	chimp	C40280	-7.780082584125512	-0.2024392768272314	-15.670632831178144	-15.873072108005374	0.1832639241017926	0.8167360758982073
TNPO3	Neuron	diploid	chimp	C40280	-9.150566574715413	-0.8469886246669313	-18.201734167238005	-19.048722791904936	0.5712960213406143	0.4287039786593857
CDK13	Neuron	diploid	chimp	C40280	-8.651487354952694	-0.9574626459274782	-17.326891405766986	-18.284354051694464	0.6161343455942535	0.3838656544057465
OSBPL3	Neuron	diploid	chimp	C40280	-10.580032238475647	2.2568591431920595	-20.410232467773085	-18.153373324581025	0.8953212500676829	0.104678749932317
SNX13	Neuron	diploid	chimp	C40280	-8.983838574027768	-0.732568415599662	-17.91544882427593	-18.6480172398756	0.5193271643188777	0.4806728356811223
ING3	Neuron	diploid	chimp	C40280	-10.91004361538868	0.1841880260892274	-20.85748974399093	-20.673301717901705	0.1682206071038814	0.8317793928961186
SRI	Neuron	diploid	chimp	C40280	-10.895604530552262	-0.6007456894088818	-20.83841204579524	-21.439157735204123	0.4515974543843052	0.5484025456156948
SEMA3A	Neuron	diploid	chimp	C40280	-8.16277757201684	1.5243795197713634	-16.418177063120314	-14.893797543348953	0.7822438716713945	0.2177561283286055
SEMA3C	Neuron	diploid	chimp	C40280	-9.070429977781991	2.33821907864424	-18.064881370598144	-15.726662291953904	0.9035006569704432	0.0964993430295566
SLC25A40	Neuron	diploid	chimp	C40280	-11.026382406495287	-0.3825024262079282	-21.00956243211539	-21.39206485832332	0.3178477640687186	0.6821522359312815
FSCN1	Neuron	diploid	chimp	C40280	-10.495375638899514	-0.1440425899609927	-20.29171432547465	-20.435756915435647	0.134149129280901	0.8658508707190989
ACTB	Neuron	diploid	chimp	C40280	-7.74291524087256	-0.5747520865215953	-15.596348805167697	-16.171100891689292	0.437155611778046	0.562844388221954
BCAP29	Neuron	diploid	chimp	C40280	-10.47455768427652	-0.4727092687575905	-20.262332715788865	-20.735041984546456	0.3766887391050864	0.6233112608949136
CTTNBP2	Neuron	diploid	chimp	C40280	-8.86241224638208	0.7757872614826232	-17.703177584172916	-16.927390322690293	0.5396587706125289	0.4603412293874712
ACTL6B	Neuron	diploid	chimp	C40280	-10.91126555047355	-0.4619849788317864	-20.85910216728896	-21.321087146120743	0.369968196315463	0.6300318036845369
AMPH	Neuron	diploid	chimp	C40280	-9.404761180298475	0.2301313514509821	-18.626670556900248	-18.396539205449265	0.2055707537843839	0.7944292462156161
ADCYAP1R1	Neuron	diploid	chimp	C40280	-11.096613807245046	0.4429684221944825	-21.099952922683467	-20.656984500488985	0.3578725162555535	0.6421274837444464
CNOT4	Neuron	diploid	chimp	C40280	-9.144539165505284	-0.7809120274068172	-18.19148905586791	-18.972401083274725	0.5420118769487998	0.4579881230512002
CADPS2	Neuron	diploid	chimp	C40280	-9.8115334364719	2.985972523420532	-19.277682287976365	-16.291709764555833	0.949509623409298	0.0504903765907019
AKR1B1	Neuron	diploid	chimp	C40280	-11.534591957764905	-0.2500836869363035	-21.639648859801817	-21.88973254673812	0.2212643896530303	0.7787356103469698
EIF2AK1	Neuron	diploid	chimp	C40280	-9.628115763182253	-0.8729739381982818	-18.988551596381857	-19.86152553458014	0.5822925359347524	0.4177074640652476
SNX10	Neuron	diploid	chimp	C40280	-11.750019662827652	0.2656057955549898	-21.889931699413705	-21.624325903858715	0.2332586792290385	0.7667413207709616
SRRT	Neuron	diploid	chimp	C40280	-9.923929776993898	-0.5425843308665642	-19.451273629441243	-19.993857960307807	0.418755817577745	0.581244182422255
NDUFB2	Neuron	diploid	chimp	C40280	-10.90468489204592	-0.184913374387122	-20.850414755821387	-21.03532813020851	0.1688237181115282	0.8311762818884719
PUS7	Neuron	diploid	chimp	C40280	-10.18284018743769	0.0513640503520493	-19.840784580216287	-19.78942052986424	0.0500672157882868	0.9499327842117132
NRCAM	Neuron	diploid	chimp	C40280	-8.198942312433443	0.7219873936428431	-16.487186895663104	-15.76519950202026	0.5142141517448107	0.4857858482551894
LAMB1	Neuron	diploid	chimp	C40280	-8.9302494245349	1.11259206194185	-17.822158993304647	-16.709566931362797	0.6712941700034425	0.3287058299965576
DLD	Neuron	diploid	chimp	C40280	-9.925558440493807	-0.7094836482036053	-19.45376900785932	-20.163252656062927	0.5081018756223209	0.4918981243776791
ZC3HC1	Neuron	diploid	chimp	C40280	-11.215754937905896	0.103453368279208	-21.25085950386536	-21.14740613558615	0.0982819295732369	0.9017180704267632
AVL9	Neuron	diploid	chimp	C40280	-8.833347106205098	-0.76011949923031	-17.651895803880755	-18.412015303111065	0.5323894554291395	0.4676105445708605
RUNDC3B	Neuron	diploid	chimp	C40280	-9.139284596437884	0.4174044004976239	-18.18255119076231	-17.765146790264687	0.3412455345630503	0.6587544654369498
GTPBP10	Neuron	diploid	chimp	C40280	-10.239822998170547	-0.4683660560337585	-19.924570092952056	-20.39293614898581	0.3739756782705077	0.6260243217294923
CDK6	Neuron	diploid	chimp	C40280	-8.475364344100559	1.238040491967272	-17.005341406634894	-15.767300914667622	0.7100481754280934	0.2899518245719065
PMPCB	Neuron	diploid	chimp	C40280	-9.996618646260725	-0.4371900870631257	-19.56208793518629	-19.99927802224942	0.3541513477319025	0.6458486522680975
DNAJC2	Neuron	diploid	chimp	C40280	-10.712672530181942	-0.4337678876253328	-20.592819591075763	-21.026587478701096	0.3519373386075919	0.6480626613924081
BET1	Neuron	diploid	chimp	C40280	-10.773081009599965	-0.1053569905663138	-20.67471804748784	-20.78007503805415	0.0999968274120469	0.900003172587953
NAMPT	Neuron	diploid	chimp	C40280	-10.178914267959223	-0.1041179520403617	-19.83498626510007	-19.939104217140432	0.0988809976724668	0.9011190023275332
POLR1F	Neuron	diploid	chimp	C40280	-10.746811884514209	-0.4934561181851755	-20.639200521206103	-21.13265663939128	0.389487260413274	0.610512739586726
PON2	Neuron	diploid	chimp	C40280	-10.318957151915845	0.6179139866386478	-20.039764796238	-19.421850809599345	0.4609322318869459	0.5390677681130541
ITGB8	Neuron	diploid	chimp	C40280	-9.700753122185972	0.7555117046711468	-19.10392118220416	-18.348409477533007	0.5302298303728203	0.4697701696271796
HBP1	Neuron	diploid	chimp	C40280	-9.586018885696404	-0.301982912949228	-18.921168561946835	-19.223151474896063	0.2606493018954838	0.739350698104516
DUS4L	Neuron	diploid	chimp	C40280	-11.170879257462076	-0.5611723315684287	-21.194378380095586	-21.75555071166401	0.4294601901984344	0.5705398098015655
SP4	Neuron	diploid	chimp	C40280	-9.852661840211637	-0.5025217905977754	-19.34151937811901	-19.844041168716785	0.3949969566284657	0.6050030433715343
WDR91	Neuron	diploid	chimp	C40280	-10.882801615441132	0.3589489489633344	-20.821458538897417	-20.462509589934083	0.3015899950037393	0.6984100049962607
CBLL1	Neuron	diploid	chimp	C40280	-10.407968681867354	-0.5900986438761927	-20.167724183501363	-20.75782282737756	0.4457273935606547	0.5542726064393453
MTPN	Neuron	diploid	chimp	C40280	-9.56184902380886	-0.3291637533139067	-18.88230800167369	-19.2114717549876	0.2804748175336065	0.7195251824663935
PTN	Neuron	diploid	chimp	C40280	-9.083782206222049	0.8840983779049373	-18.08777970278805	-17.203681324883114	0.5869135467006501	0.4130864532993499
PALS2	Neuron	diploid	chimp	C40280	-8.975326296276227	0.9664967260745276	-17.900671729485857	-16.93417500341133	0.6195866012253173	0.3804133987746828
GSDME	Neuron	diploid	chimp	C40280	-10.295955113664526	0.2652640964586758	-20.0064201957845	-19.741156099325824	0.2329966396458296	0.7670033603541704
TTC26	Neuron	diploid	chimp	C40280	-10.684618049769288	0.0977922673193099	-20.554517306061825	-20.456725038742515	0.0931627360752532	0.9068372639247468
OGDH	Neuron	diploid	chimp	C40280	-9.58445681835946	-0.3632389691422268	-18.91866086109892	-19.281899830241148	0.3045797703346781	0.6954202296653219
H2AZ2	Neuron	diploid	chimp	C40280	-9.466254758515952	-0.8164982190174612	-18.727376144953404	-19.543874363970865	0.5580233467573379	0.4419766532426621
LMBR1	Neuron	diploid	chimp	C40280	-9.057983136497134	-0.3524892796491343	-18.04350110503483	-18.39599038468397	0.2970638945079875	0.7029361054920126
DNAJB6	Neuron	diploid	chimp	C40280	-9.912295117630538	-1.0098789849399454	-19.43343079367399	-20.443309778613934	0.6357369417797545	0.3642630582202456
IQCE	Neuron	diploid	chimp	C40280	-11.006509028637948	-0.1001226671330073	-20.983791568801987	-21.083914235934994	0.0952735689685806	0.9047264310314193
ANKRD7	Neuron	diploid	chimp	C40280	-9.737526402165386	0.59059310917484	-19.16189422119881	-18.57130111202397	0.4460013943829979	0.5539986056170021
SSBP1	Neuron	diploid	chimp	C40280	-10.519914165713448	-0.3546002976560344	-20.32622699913079	-20.680827296786823	0.2985462401047644	0.7014537598952356
HIBADH	Neuron	diploid	chimp	C40280	-9.690291889599417	-0.0173675940966368	-19.087375783271064	-19.1047433773677	0.0172176467639946	0.9827823532360054
TAX1BP1	Neuron	diploid	chimp	C40280	-8.953438134123438	-0.7852297319863234	-17.862602700941114	-18.64783243292744	0.543985071464109	0.456014928535891
CHN2	Neuron	diploid	chimp	C40280	-9.253106259443308	1.0481532338976258	-18.37482610294833	-17.3266728690507	0.6494154006091027	0.3505845993908972
GRB10	Neuron	diploid	chimp	C40280	-9.044690645120326	0.5880324148167695	-18.02063135529433	-17.43259894047756	0.4445809554003409	0.5554190445996592
FKBP14	Neuron	diploid	chimp	C40280	-10.9746045873605	0.3704870520278724	-20.9422412781496	-20.57175422612173	0.3096020110045152	0.6903979889954849
PLEKHA8	Neuron	diploid	chimp	C40280	-8.701364411074119	-0.4045264396008327	-17.416737226957796	-17.82126366655863	0.3327072605370063	0.6672927394629937
STX1A	Neuron	diploid	chimp	C40280	-10.961839440480084	0.1964190460496126	-20.925555293201192	-20.72913624715158	0.1783321541390623	0.8216678458609377
NOD1	Neuron	diploid	chimp	C40280	-10.485197465498748	0.2663763055852721	-20.277360943827432	-20.01098463824216	0.233849233564088	0.766150766435912
GARS1	Neuron	diploid	chimp	C40280	-9.397025942207195	0.3132509081849264	-18.613945128328048	-18.30069422014312	0.2689335410034445	0.7310664589965556
MINDY4	Neuron	diploid	chimp	C40280	-10.54578054453386	0.8599738503364449	-20.36246668294688	-19.502492832610432	0.576826851991488	0.4231731480085121
CASP2	Neuron	diploid	chimp	C40280	-10.4591581547338	-0.1380047471350849	-20.240538316054195	-20.37854306318928	0.1289054434675485	0.8710945565324516
PDAP1	Neuron	diploid	chimp	C40280	-10.286491083397276	-0.5627761111437409	-19.992667661355977	-20.55544377249972	0.4303744769391259	0.569625523060874
PTCD1	Neuron	diploid	chimp	C40280	-11.597151643281792	-0.3570343214670863	-21.713361496544128	-22.07039581801121	0.3002515190719896	0.6997484809280103
ZKSCAN1	Neuron	diploid	chimp	C40280	-8.42533958437136	-0.7920305140189505	-16.912790828665855	-17.704821342684806	0.5470758079716832	0.4529241920283168
EIF3B	Neuron	diploid	chimp	C40280	-10.228719613702893	0.2242975584109459	-19.90829899283965	-19.684001434428712	0.2009226731892885	0.7990773268107114
SNX8	Neuron	diploid	chimp	C40280	-10.954353764733463	-0.3833336053946148	-20.91575403428892	-21.29908763968353	0.3184145192391966	0.6815854807608034
PTPRZ1	Neuron	diploid	chimp	C40280	-10.537832286064909	0.6140797241595095	-20.3513462554584	-19.737266531298893	0.458861336929657	0.541138663070343
TAF6	Neuron	diploid	chimp	C40280	-11.162231431799402	-0.6514326314942381	-21.183444207700187	-21.834876839194425	0.4787015869839602	0.5212984130160397
WASL	Neuron	diploid	chimp	C40280	-9.397612502731	-0.4812987543981074	-18.61491054542642	-19.09620929982453	0.3820197342008359	0.617980265799164
PPP1R17	Neuron	diploid	chimp	C40280	-10.006946843035797	1.6367392848438982	-19.577740843897327	-17.94100155905343	0.8053864117000277	0.1946135882999725
RBM28	Neuron	diploid	chimp	C40280	-9.776454391154616	-0.5209017844902455	-19.222946428026688	-19.743848212516934	0.4060153397751528	0.5939846602248472
USP42	Neuron	diploid	chimp	C40280	-10.075215454209276	-0.4434488381920189	-19.68062688558221	-20.12407572377424	0.3581809304817063	0.6418190695182937
LSM5	Neuron	diploid	chimp	C40280	-11.70527564529277	0.3030723539771677	-21.83877173596549	-21.535699381988326	0.2614543422783996	0.7385456577216004
C1GALT1	Neuron	diploid	chimp	C40280	-10.049007888515508	0.1074705449673381	-19.641248920434894	-19.53377837546756	0.1018970242863068	0.8981029757136931
PLOD3	Neuron	diploid	chimp	C40280	-11.235040294409876	-0.0434534041506894	-21.274998897497028	-21.31845230164772	0.0425228324866255	0.9574771675133744
GLCCI1	Neuron	diploid	chimp	C40280	-8.232854069235938	0.7050980080787781	-16.55164134713204	-15.846543339053262	0.5059398500029059	0.4940601499970941
PHF14	Neuron	diploid	chimp	C40280	-7.424511313242031	-1.0956793879440916	-14.94776829689794	-16.043447684842032	0.6656875980382708	0.3343124019617293
NRF1	Neuron	diploid	chimp	C40280	-9.52949413317383	-0.2510331221462749	-18.83009028213256	-19.08112340427883	0.2220033977850682	0.7779966022149317
TMEM106B	Neuron	diploid	chimp	C40280	-9.702835440646464	-0.3329213560952944	-19.10721174368705	-19.44013309978234	0.2831734340208349	0.716826565979165
EZH2	Neuron	diploid	chimp	C40280	-9.140067179153148	0.1224777810196612	-18.18388271792722	-18.06140493690756	0.1152744375750251	0.8847255624249749
CEP41	Neuron	diploid	chimp	C40280	-10.853410376349505	-0.1357692953087231	-20.7824052108848	-20.91817450619352	0.1269559753910588	0.8730440246089411
ZNF862	Neuron	diploid	chimp	C40280	-10.980370815524893	-0.2126956144197897	-20.949767092757856	-21.16246270717765	0.1915978342669176	0.8084021657330822
MEST	Neuron	diploid	chimp	C40280	-8.543580394888934	0.9213775224960904	-17.13067795681314	-16.20930043431705	0.6020295499247229	0.3979704500752771
ANKMY2	Neuron	diploid	chimp	C40280	-10.131389088634553	-0.1446213147270789	-19.764531179848085	-19.909152494575164	0.1346500736550842	0.8653499263449159
POU6F2	Neuron	diploid	chimp	C40280	-9.589118277778894	2.042838733333344	-18.92614268483105	-16.8833039514977	0.8703398825407008	0.1296601174592992
TSPAN13	Neuron	diploid	chimp	C40280	-10.138205399587974	0.1094196517990795	-19.77466613621293	-19.665246484413853	0.1036458180852658	0.8963541819147341
AHR	Neuron	diploid	chimp	C40280	-10.554278738384982	1.0878660749020952	-20.37434145714536	-19.286475382243264	0.6630652794303973	0.3369347205696027
CHCHD3	Neuron	diploid	chimp	C40280	-8.748364125989653	-0.349309759419139	-17.500909046932936	-17.850218806352075	0.2948253380582846	0.7051746619417155
GLI3	Neuron	diploid	chimp	C40280	-9.179309154940782	1.3698490824190763	-18.250481724482235	-16.88063264206316	0.7458546883456377	0.2541453116543622
PSMA2	Neuron	diploid	chimp	C40280	-11.716807103928634	-0.2771829633628613	-21.85199800969345	-22.129180973056307	0.2420841864021273	0.7579158135978726
COA1	Neuron	diploid	chimp	C40280	-9.039789240271284	-0.5837392035215565	-18.012188866750694	-18.59592807027225	0.4421912981030845	0.5578087018969154
URGCP	Neuron	diploid	chimp	C40280	-10.508061975968868	0.1459653064989154	-20.309573475031623	-20.163608168532708	0.1358123156390716	0.8641876843609285
TMEM248	Neuron	diploid	chimp	C40280	-10.563191018846464	-0.5688823023041607	-20.386778116841526	-20.955660419145687	0.4338421214482466	0.5661578785517533
RHEB	Neuron	diploid	chimp	C40280	-9.73198290373196	0.0152327329634047	-19.153173567179707	-19.1379408342163	0.0151173017408832	0.9848826982591168
PRKAG2	Neuron	diploid	chimp	C40280	-9.716592641749656	0.7933286615197481	-19.128927919284425	-18.33559925776468	0.5476633889137346	0.4523366110862655
AEBP1	Neuron	diploid	chimp	C40280	-9.908613160736284	1.3758620794265255	-19.42777808880124	-18.051916009374715	0.7473782780832164	0.2526217219167836
YKT6	Neuron	diploid	chimp	C40280	-10.836876535190038	0.0524422831646979	-20.76035415930956	-20.707911876144856	0.0510909124951668	0.9489090875048332
TBL2	Neuron	diploid	chimp	C40280	-10.776068730570316	0.0100748090398354	-20.67874821156896	-20.668673402529127	0.0100242281579994	0.9899757718420008
CLIP2	Neuron	diploid	chimp	C40280	-9.08096483299098	-0.6222602993286551	-18.082951263858018	-18.70521156318668	0.4632701047247932	0.5367298952752068
EIF4H	Neuron	diploid	chimp	C40280	-9.743809291126576	-0.2806726502300058	-19.171770022718523	-19.45244267294853	0.2447244657098041	0.7552755342901959
LIMK1	Neuron	diploid	chimp	C40280	-10.338937640746298	-0.1943017101592019	-20.06863665213739	-20.26293836229659	0.1765905642042319	0.823409435795768
ESYT2	Neuron	diploid	chimp	C40280	-8.722444291262088	0.0388116416482908	-17.454548108452656	-17.415736466804365	0.0380681200133184	0.9619318799866816
PILRB	Neuron	diploid	chimp	C40280	-9.937063546433846	-0.3967852731513056	-19.471380416882244	-19.86816569003355	0.3275215906997784	0.6724784093002216
BBS9	Neuron	diploid	chimp	C40280	-8.182449278870159	-0.0955462953130421	-16.45574974480003	-16.551296040113073	0.0911237160324039	0.908876283967596
ZMIZ2	Neuron	diploid	chimp	C40280	-10.389054804519642	-0.1463673890952748	-20.14067730300481	-20.287044692100093	0.1361597206195125	0.8638402793804875
SEPTIN7	Neuron	diploid	chimp	C40280	-8.330206746002784	-0.9580006541252858	-16.73529711518956	-17.693297769314846	0.6163408129176441	0.3836591870823559
EEPD1	Neuron	diploid	chimp	C40280	-10.906949696795133	1.314275693731645	-20.85340567628237	-19.53912998255073	0.7313311486851011	0.2686688513148989
KLHL7	Neuron	diploid	chimp	C40280	-8.983617137838474	-0.514565949846716	-17.915064614700682	-18.4296305645474	0.4022400038645196	0.5977599961354804
HERPUD2	Neuron	diploid	chimp	C40280	-9.822729818895592	-0.4904460594996537	-19.29509678757916	-19.78554284707881	0.3876468127006552	0.6123531872993447
CBX3	Neuron	diploid	chimp	C40280	-9.794538803222816	-0.7456818271801033	-19.2511977169832	-19.996879544163303	0.5255892764849777	0.4744107235150223
HNRNPA2B1	Neuron	diploid	chimp	C40280	-7.60509072742187	-1.3858752689178608	-15.318287264951175	-16.704162533869038	0.749895204991641	0.250104795008359
NXPH1	Neuron	diploid	chimp	C40280	-8.071682283275306	2.1650964596561995	-16.243098429049546	-14.078001969393346	0.8852611336081353	0.1147388663918648
HYCC1	Neuron	diploid	chimp	C40280	-9.293714810472538	0.4802026323314374	-18.44274854579455	-17.962545913463114	0.3813419810124733	0.6186580189875267
FKBP9	Neuron	diploid	chimp	C40280	-10.640469122922005	-0.0949492442444574	-20.493897866649547	-20.588847110894005	0.0905809084500508	0.9094190915499492
NT5C3A	Neuron	diploid	chimp	C40280	-10.108729528031404	-0.1758806122310474	-19.730767385768125	-19.906647997999173	0.1612818899560587	0.8387181100439414
KIAA1549	Neuron	diploid	chimp	C40280	-8.64658844611098	-0.5259017234823914	-17.3180378451739	-17.843939568656292	0.4089778145702575	0.5910221854297424
TRIM24	Neuron	diploid	chimp	C40280	-8.252124291834038	-0.3275040540278162	-16.58815684100285	-16.915660895030666	0.2792796305508072	0.7207203694491927
CYREN	Neuron	diploid	chimp	C40280	-11.338513462909363	0.8246280704457477	-21.403146267501057	-20.57851819705531	0.5616019846750149	0.438398015324985
CALD1	Neuron	diploid	chimp	C40280	-8.517436630685367	0.4539779928851857	-17.082761384484083	-16.628783391598898	0.3649032902616541	0.6350967097383459
ASL	Neuron	diploid	chimp	C40280	-11.314020230727731	-0.281200867834798	-21.3730209527708	-21.6542218206056	0.2451233101958718	0.7548766898041283
SBDS	Neuron	diploid	chimp	C40280	-10.919278413548705	0.1025122315263508	-20.869667686183977	-20.767155454657622	0.0974328900879796	0.9025671099120204
DYNC2I1	Neuron	diploid	chimp	C40280	-8.93454974098461	-0.2846883953788115	-17.829667984644587	-18.1143563800234	0.24775137805065	0.75224862194935
AKAP9	Neuron	diploid	chimp	C40280	-7.534033075253702	-1.1590063953329055	-15.173327842304484	-16.33233423763739	0.686202182989083	0.3137978170109171
SEM1	Neuron	diploid	chimp	C40280	-9.591866422261116	0.1522358562648058	-18.93055136818524	-18.77831551192044	0.1412142931361859	0.8587857068638141
HIP1	Neuron	diploid	chimp	C40280	-8.561004021216396	0.232670636453129	-17.16253032174152	-16.929859685288392	0.207585476993779	0.792414523006221
PTPN12	Neuron	diploid	chimp	C40280	-8.62228486958917	-0.64859182800204	-17.274038647721312	-17.922630475723352	0.4772185751565434	0.5227814248434566
GNAI1	Neuron	diploid	chimp	C40280	-9.517858025357684	-0.1252791285206705	-18.811255519304645	-18.936534647825315	0.1177493930946459	0.882250606905354
PEX1	Neuron	diploid	chimp	C40280	-9.888811387861375	-0.7494881446080299	-19.397327384108447	-20.14681552871648	0.5273916020023595	0.4726083979976405
MTERF1	Neuron	diploid	chimp	C40280	-9.086975718323682	0.3133357156234524	-18.09325070215316	-17.7799149865297	0.2689955382482732	0.7310044617517267
SGCE	Neuron	diploid	chimp	C40280	-9.117931598535296	-0.3023291599728317	-18.14616912187844	-18.448498281851272	0.2609052555599475	0.7390947444400525
RBM48	Neuron	diploid	chimp	C40280	-10.89225678300736	-0.5481423024046385	-20.83398240093989	-21.38212470334453	0.4219773951888295	0.5780226048111705
CASD1	Neuron	diploid	chimp	C40280	-9.10855459632626	-0.2115037571348139	-18.130161152227377	-18.34166490936219	0.1906337598510648	0.8093662401489352
DOCK4	Neuron	diploid	chimp	C40280	-7.368823914821515	0.1422692454816392	-14.832088432749778	-14.68981918726814	0.1326123151717012	0.8673876848282989
POT1	Neuron	diploid	chimp	C40280	-9.844888937690143	-0.2203269091371602	-19.329482689712133	-19.549809598849293	0.1977435098875657	0.8022564901124344
LSM8	Neuron	diploid	chimp	C40280	-10.694842270243305	-0.1735834821485334	-20.56849590839544	-20.74207939054397	0.1593530307826961	0.8406469692173039
CDHR3	Neuron	diploid	chimp	C40280	-9.74200681208483	1.1499162455943832	-19.168937654564026	-18.01902140896964	0.6833367097859282	0.3166632902140718
PRKRIP1	Neuron	diploid	chimp	C40280	-9.544585951630305	-0.4518164284819761	-18.854475133247515	-19.30629156172949	0.3635290030512283	0.6364709969487716
PODXL	Neuron	diploid	chimp	C40280	-8.984076106304297	2.6416666162120883	-17.915860950101145	-15.274194333889056	0.9287575632405328	0.071242436759467
FOXP2	Neuron	diploid	chimp	C40280	-9.39952315660972	1.5810844753858646	-18.618054766870504	-17.03697029148464	0.7942481556406902	0.2057518443593099
MKLN1	Neuron	diploid	chimp	C40280	-8.271324699018393	-1.0637691989397169	-16.624460400403176	-17.688229599342893	0.6548475926073077	0.3451524073926924
DNAJB9	Neuron	diploid	chimp	C40280	-11.648272789659584	0.3234270861858909	-21.7729697821486	-21.44954269596271	0.2763352788462698	0.7236647211537302
FLNC	Neuron	diploid	chimp	C40280	-9.66547027419806	0.4081694592405541	-19.04802369707148	-18.639854237830924	0.3351337984460161	0.6648662015539838
CALU	Neuron	diploid	chimp	C40280	-8.685048786621577	-0.0468331305502154	-17.38740618534098	-17.434239315891194	0.0457533810863287	0.9542466189136714
CCDC136	Neuron	diploid	chimp	C40280	-8.96827638281635	-0.4001837090765114	-17.888421432473862	-18.288605141550374	0.3298030865303537	0.6701969134696462
SMO	Neuron	diploid	chimp	C40280	-9.974281407785568	-0.0305077008916469	-19.528156041564007	-19.558663742455654	0.0300470374642175	0.9699529625357824
KLHDC10	Neuron	diploid	chimp	C40280	-8.583383855733418	-0.0759495021535165	-17.203347153571688	-17.279296655725204	0.0731369900363749	0.9268630099636253
NDUFA5	Neuron	diploid	chimp	C40280	-10.761151653966108	-0.1622943188238324	-20.658607244474307	-20.82090156329814	0.1498090594843126	0.8501909405156873
SUMF2	Neuron	diploid	chimp	C40280	-11.51944411485136	-0.1422936892327052	-21.62167359258073	-21.76396728181344	0.1326335171212181	0.8673664828787818
EXOC4	Neuron	diploid	chimp	C40280	-7.398432716056446	-0.6020909958117766	-14.893678277273878	-15.495769273085656	0.4523347277997663	0.5476652722002336
LANCL2	Neuron	diploid	chimp	C40280	-9.438285801548846	-0.0982356915140557	-18.68167359161401	-18.77990928312808	0.0935647605185048	0.9064352394814954
DDC	Neuron	diploid	chimp	C40280	-8.986772427110697	2.7000995585217566	-17.9205382969478	-15.220438738426044	0.9328011778086964	0.0671988221913035
MKRN1	Neuron	diploid	chimp	C40280	-10.492979172905397	-0.8226669465305392	-20.28833681117332	-21.11100375770385	0.5607413882504881	0.439258611749512
AGAP3	Neuron	diploid	chimp	C40280	-10.061638007904996	-1.0069366301344402	-19.66024469297472	-20.66718132310916	0.6346635722773624	0.3653364277226377
KRBA1	Neuron	diploid	chimp	C40280	-11.324775689784088	0.0638211047210647	-21.386265500599915	-21.32244439587885	0.0618271807926103	0.9381728192073896
ACTR3B	Neuron	diploid	chimp	C40280	-10.94425970849643	0.0966590161858461	-20.902518398533005	-20.80585938234716	0.0921344791914494	0.9078655208085508
DMTF1	Neuron	diploid	chimp	C40280	-8.92265452368214	-1.0169265293725118	-17.80888742757733	-18.82581395694984	0.6382950769938235	0.3617049230061765
CCDC146	Neuron	diploid	chimp	C40280	-9.486932457909472	0.5009167656110769	-18.761055996085428	-18.26013923047435	0.3940251319339939	0.6059748680660061
PNPLA8	Neuron	diploid	chimp	C40280	-9.579784372952195	-0.4363844847173936	-18.91115670225158	-19.34754118696897	0.3536308409100396	0.6463691590899604
RINT1	Neuron	diploid	chimp	C40280	-11.0177528969949	-0.1171741584617826	-20.99838255084998	-21.11555670931176	0.110569722135158	0.8894302778648421
SRPK2	Neuron	diploid	chimp	C40280	-8.37844443094718	-0.5674219880900537	-16.82554027997955	-17.392962268069603	0.4330147490859906	0.5669852509140094
TES	Neuron	diploid	chimp	C40280	-9.505468097864496	-0.0779549901289194	-18.79116849239057	-18.86912348251949	0.0749939399899164	0.9250060600100836
SCRN1	Neuron	diploid	chimp	C40280	-8.44302002867767	-0.0381649029298926	-16.945562994405883	-16.983727897335775	0.0374458002046034	0.9625541997953968
TNS3	Neuron	diploid	chimp	C40280	-9.462665828256084	0.948557177212571	-18.72152110284755	-17.77296392563498	0.6127005750436898	0.3872994249563102
CHST12	Neuron	diploid	chimp	C40280	-11.074038477722086	0.2887330978556726	-21.07101360902086	-20.782280511165187	0.2507878549526082	0.7492121450473916
IGF2BP3	Neuron	diploid	chimp	C40280	-8.07529677924277	-0.5782054614469629	-16.25007932390946	-16.828284785356423	0.4390959721509248	0.5609040278490752
RAPGEF5	Neuron	diploid	chimp	C40280	-9.87993384233726	0.7151857842480213	-19.383648250880103	-18.66846246663208	0.5108987639503939	0.489101236049606
RAC1	Neuron	diploid	chimp	C40280	-10.475187933742756	-0.5408103568014724	-20.263223595907984	-20.804033952709457	0.4177237903485207	0.5822762096514793
KDELR2	Neuron	diploid	chimp	C40280	-10.64603704091251	-0.0263221818807082	-20.501566152742303	-20.52788833462301	0.0259787729397328	0.9740212270602672
NUP42	Neuron	diploid	chimp	C40280	-10.991628526937868	-0.4253605538044276	-20.9644394742128	-21.389800028017227	0.3464658915637837	0.6535341084362163
BZW2	Neuron	diploid	chimp	C40280	-9.470491863984565	0.0503047877398011	-18.734285055944444	-18.683980268204643	0.0490604543876023	0.9509395456123978
DGKB	Neuron	diploid	chimp	C40280	-8.896856910586216	2.231131632736496	-17.76371499737283	-15.532583364636334	0.8925931837317556	0.1074068162682442
DDX56	Neuron	diploid	chimp	C40280	-11.247678441052052	-0.6564484022257843	-21.29077450896072	-21.947222911186497	0.4813097538548307	0.5186902461451693
HUS1	Neuron	diploid	chimp	C40280	-11.14448252824405	-0.0528912566816118	-21.1609522638927	-21.21384352057431	0.0515168519204995	0.9484831480795004
NACAD	Neuron	diploid	chimp	C40280	-10.46143189023424	0.0556706263212305	-20.243759469831268	-20.18808884351004	0.0541493771110017	0.9458506228889983
DBNL	Neuron	diploid	chimp	C40280	-10.461374319120306	-0.5260857989360588	-20.24367792378814	-20.7697637227242	0.4090865972347516	0.5909134027652483
CCM2	Neuron	diploid	chimp	C40280	-9.61643435278812	0.216127694744074	-18.96989186888142	-18.753764174137345	0.1943675797208252	0.8056324202791748
TTYH3	Neuron	diploid	chimp	C40280	-9.776702248239806	-0.3899360116342016	-19.223334104558493	-19.61327011619269	0.3228998003527457	0.6771001996472543
GNA12	Neuron	diploid	chimp	C40280	-9.451119583783791	-0.4595870029458808	-18.702665520788425	-19.162252523734303	0.3684555823618116	0.6315444176381884
C7orf50	Neuron	diploid	chimp	C40280	-9.778270959519038	-0.69699672252586	-19.225787439288	-19.92278416181386	0.5019210709889039	0.4980789290110959
RBAK	Neuron	diploid	chimp	C40280	-10.27328336870729	-0.6220072131029574	-19.97344275459316	-20.59544996769612	0.463134248590446	0.5368657514095541
CREB5	Neuron	diploid	chimp	C40280	-7.525578821702356	0.7888216509567753	-15.156008472676262	-14.367186821719487	0.545620101930338	0.4543798980696618
EGFR	Neuron	diploid	chimp	C40280	-9.85517605281254	0.9417238817428776	-19.345409960565856	-18.40368607882298	0.6100449807407972	0.3899550192592029
PURB	Neuron	diploid	chimp	C40280	-10.243826443128016	-0.7202566935582305	-19.93043029272448	-20.65068698628271	0.5133726741735213	0.4866273258264788
MDH2	Neuron	diploid	chimp	C40280	-11.117175080993867	-0.2485716574240832	-21.12621478985789	-21.374786447281974	0.2200860277935158	0.7799139722064843
NIPSNAP2	Neuron	diploid	chimp	C40280	-9.666573667391692	-0.1128277743849644	-19.04977583372282	-19.162603608107784	0.1066955032152994	0.8933044967847006
CCT6A	Neuron	diploid	chimp	C40280	-9.401927363385678	-0.6112597889080932	-18.62201007324404	-19.23326986215213	0.4573332073371522	0.5426667926628478
PSPH	Neuron	diploid	chimp	C40280	-10.948249914381204	0.1241447500546861	-20.9077531046987	-20.783608354644013	0.1167480191434294	0.8832519808565706
ZNF92	Neuron	diploid	chimp	C40280	-10.91590422827975	-0.0092776963978379	-20.865220275085218	-20.874497971483056	0.0092347913617676	0.9907652086382324
ATXN7L1	Neuron	diploid	chimp	C40280	-8.77472724466006	-0.2277005578804178	-17.547914245333295	-17.775614803213713	0.2036373113326945	0.7963626886673054
TMEM168	Neuron	diploid	chimp	C40280	-10.361292877414632	-0.1102061298038492	-20.10083798285245	-20.2110441126563	0.104350503787599	0.8956494962124011
SLC12A9	Neuron	diploid	chimp	C40280	-10.674587692763048	-0.0459850994684282	-20.54078185039281	-20.58676694986124	0.0449438070703528	0.9550561929296472
GIGYF1	Neuron	diploid	chimp	C40280	-10.389807429211876	-1.14229677658615	-20.141755031465152	-21.2840518080513	0.6809146881183719	0.3190853118816281
TRIM4	Neuron	diploid	chimp	C40280	-10.549610294393212	-0.163379080206461	-20.36782003183192	-20.531199112038383	0.1507308137523414	0.8492691862476586
TMEM209	Neuron	diploid	chimp	C40280	-10.42163309720901	0.1975301065894257	-20.187216326735225	-19.9896862201458	0.1792445698910013	0.8207554301089987
NOM1	Neuron	diploid	chimp	C40280	-10.824565334461854	-0.4221878687795382	-20.743896521441965	-21.166084390221503	0.3443891409890044	0.6556108590109956
NCAPG2	Neuron	diploid	chimp	C40280	-11.062649289733072	0.5247389033301992	-21.056372102506707	-20.531633199176508	0.4082901623321913	0.5917098376678087
LUC7L2	Neuron	diploid	chimp	C40280	-8.682922507200756	-1.2329504549171946	-17.383579487193767	-18.61652994211096	0.7085685474121485	0.2914314525878516
DENND2A	Neuron	diploid	chimp	C40280	-9.299247662483236	-0.0502751547534394	-18.451975347897022	-18.502250502650465	0.0490322747914956	0.9509677252085044
C7orf31	Neuron	diploid	chimp	C40280	-10.598955588225497	0.0636792338269104	-20.436513580260662	-20.372834346433752	0.061694071933965	0.9383059280660347
JAZF1	Neuron	diploid	chimp	C40280	-8.587564742013283	0.0056725242718656	-17.210960372533563	-17.205287848261698	0.0056564658842706	0.9943435341157296
PDE1C	Neuron	diploid	chimp	C40280	-9.239021142767202	2.8841502385076616	-18.35118407606525	-15.467033837557588	0.9440977270422704	0.0559022729577295
RABGEF1	Neuron	diploid	chimp	C40280	-9.3435240173516	-0.6899638138465428	-18.52557456385976	-19.215538377706302	0.4984057804969435	0.5015942195030565
VOPP1	Neuron	diploid	chimp	C40280	-9.979426041320195	0.1967065059790762	-19.535980651412824	-19.33927414543375	0.1785683167748025	0.8214316832251976
FBXL18	Neuron	diploid	chimp	C40280	-10.881081999123271	-0.218973984821929	-20.81917874562678	-21.038152730448708	0.1966573830169852	0.8033426169830148
PTPRN2	Neuron	diploid	chimp	C40280	-7.414774279474947	0.4640589447955304	-14.927589721191788	-14.463530776396256	0.3712735067797621	0.6287264932202379
LRGUK	Neuron	diploid	chimp	C40280	-10.428270208882768	0.45542720231262	-20.196669568207056	-19.74124236589444	0.3658230118052066	0.6341769881947935
NUP205	Neuron	diploid	chimp	C40280	-9.770016591603046	-0.3195892195894849	-19.212872340360192	-19.53246155994968	0.2735526138529827	0.7264473861470173
PDIA4	Neuron	diploid	chimp	C40280	-9.894122140139045	-0.1253006024499151	-19.40550243263653	-19.530803035086446	0.1177683382783401	0.8822316617216599
ELMO1	Neuron	diploid	chimp	C40280	-8.885928663590429	1.6668396688584617	-17.74453602120539	-16.07769635234693	0.811157070229368	0.1888429297706318
MALSU1	Neuron	diploid	chimp	C40280	-11.056896271212546	-0.5567268302314545	-21.048965607950112	-21.605692438181567	0.4269182087064246	0.5730817912935754
PAXIP1	Neuron	diploid	chimp	C40280	-10.214356784320008	0.2511685796446841	-19.887212007021446	-19.63604342737676	0.2221087761212711	0.7778912238787289
CLDN12	Neuron	diploid	chimp	C40280	-10.35856215573673	-0.1556719168065683	-20.09691032565554	-20.252582242462108	0.1441600689870098	0.8558399310129902
GATAD1	Neuron	diploid	chimp	C40280	-10.343719721854976	-0.0163374516855689	-20.075534003749432	-20.091871455435	0.0162047193409041	0.983795280659096
DGKI	Neuron	diploid	chimp	C40280	-8.992912096313448	0.7797310931586877	-17.93118302111214	-17.151451927953453	0.5414707036068789	0.458529296393121
UBN2	Neuron	diploid	chimp	C40280	-8.916840175444282	-0.656659698532991	-17.798718848666535	-18.45537854719953	0.4814193396104848	0.5185806603895152
BRAF	Neuron	diploid	chimp	C40280	-8.010695901977414	-0.8723152461071495	-16.124886960483863	-16.997202206591012	0.5820173046953967	0.4179826953046033
SLC37A3	Neuron	diploid	chimp	C40280	-9.80858382740703	-0.4653127106799672	-19.273090060472367	-19.738402771152334	0.3720612886573872	0.6279387113426128
RADIL	Neuron	diploid	chimp	C40280	-10.392881502754806	0.3633098792666799	-20.14615571351735	-19.78284583425067	0.3046290809213803	0.6953709190786196
WIPI2	Neuron	diploid	chimp	C40280	-10.182815966099923	-0.2467187821793146	-19.84074881714284	-20.08746759932216	0.218639604894589	0.7813603951054111
AHCYL2	Neuron	diploid	chimp	C40280	-8.574557645953421	-0.0655283607961401	-17.187262617032605	-17.252790977828745	0.0634275155583363	0.9365724844416636
PPP1R9A	Neuron	diploid	chimp	C40280	-8.419791379165869	0.0477257295562304	-16.90249287616831	-16.85476714661208	0.0466047606430644	0.9533952393569358
DYNC1I1	Neuron	diploid	chimp	C40280	-10.10161783008304	2.0082221995229688	-19.720147798979024	-17.711925599456055	0.8657729083353221	0.1342270916646779
TMED4	Neuron	diploid	chimp	C40280	-11.010466043711446	-0.419862345901997	-20.988929630678523	-21.40879197658052	0.3428627287722549	0.6571372712277451
COPG2	Neuron	diploid	chimp	C40280	-9.029703068973037	-0.5214430569762563	-17.994799511232596	-18.516242568208853	0.4063367603329454	0.5936632396670546
FAM131B	Neuron	diploid	chimp	C40280	-11.19727926689725	-0.3531477769489442	-21.227658369548696	-21.58080614649764	0.2975266236657217	0.7024733763342783
ZYX	Neuron	diploid	chimp	C40280	-10.47863906214084	-0.4426926657966774	-20.2681003704411	-20.71079303623777	0.3576954210772625	0.6423045789227375
ZNF394	Neuron	diploid	chimp	C40280	-11.101795347938296	-1.1471450942204058	-21.10657963265984	-22.25372472688024	0.6824579708772363	0.3175420291227638
CPSF4	Neuron	diploid	chimp	C40280	-10.899728981027064	0.1752096183161029	-20.843866079184508	-20.668656460868405	0.1607189263564127	0.8392810736435873
COL26A1	Neuron	diploid	chimp	C40280	-10.537596703241109	0.7058583996242617	-20.35101644309437	-19.645158043470104	0.5063153863684908	0.4936846136315091
ORAI2	Neuron	diploid	chimp	C40280	-10.609811728283963	-0.2188368371882703	-20.451555940075696	-20.670392777263967	0.1965471989224775	0.8034528010775223
SH2B2	Neuron	diploid	chimp	C40280	-11.516007997219958	-0.7067770740919708	-21.61758922067521	-22.324366294767184	0.5067687135561959	0.4932312864438041
FBXL13	Neuron	diploid	chimp	C40280	-11.197694060794957	0.5284789997366205	-21.228180061678813	-20.6997010619422	0.4104990808107439	0.5895009191892562
NAPEPLD	Neuron	diploid	chimp	C40280	-11.708681210624473	0.0335688899094428	-21.84268081172432	-21.80911192181488	0.0330117067991767	0.9669882932008234
PSMC2	Neuron	diploid	chimp	C40280	-10.848800481971466	0.0621462472438914	-20.77626295821832	-20.714116710974427	0.0602545584399468	0.9397454415600532
DAGLB	Neuron	diploid	chimp	C40280	-10.918409737293407	-0.4238016583902109	-20.868522945064733	-21.292324603454944	0.3454463057317486	0.6545536942682514
MATCAP2	Neuron	diploid	chimp	C40280	-10.429500673902345	-0.1720609938379204	-20.19842107638657	-20.37048207022449	0.1580721808065668	0.8419278191934333
TRA2A	Neuron	diploid	chimp	C40280	-8.752802866975795	-0.7647532187123398	-17.50883377382191	-18.27358699253425	0.5345512191481914	0.4654487808518087
COG5	Neuron	diploid	chimp	C40280	-8.619457061927891	-0.7990585134175774	-17.26891091238717	-18.067969425804748	0.5502477994875375	0.4497522005124625
BMT2	Neuron	diploid	chimp	C40280	-8.914614138427051	0.0607214735894813	-17.794823854357723	-17.734102380768242	0.0589146796075905	0.9410853203924096
RP9	Neuron	diploid	chimp	C40280	-11.194452331169977	-0.6156164793195167	-21.224101904587584	-21.8397183839071	0.4596922959086266	0.5403077040913734
BMPER	Neuron	diploid	chimp	C40280	-9.211840342803722	2.1383475029315058	-18.305439864294915	-16.16709236136341	0.8821505719637304	0.1178494280362696
ZNF12	Neuron	diploid	chimp	C40280	-10.286491264885605	-0.8181173291124004	-19.99266792526861	-20.81078525438101	0.558738376606102	0.4412616233938979
MIOS	Neuron	diploid	chimp	C40280	-9.648945310338918	-0.0773250327598447	-19.02175142109813	-19.09907645385797	0.0744110420248168	0.9255889579751831
ELAPOR2	Neuron	diploid	chimp	C40280	-9.129720499677443	0.8536913836004383	-18.16626766697145	-17.312576283371012	0.5741599120567078	0.4258400879432922
COL1A2	Neuron	diploid	chimp	C40280	-7.51820943810857	1.893995134200152	-15.140898993111914	-13.246903858911764	0.8495305392818285	0.1504694607181714
BRI3	Neuron	diploid	chimp	C40280	-10.721776455177812	-0.3795713636494788	-20.60521254508682	-20.9847839087363	0.3158454000973323	0.6841545999026677
LMTK2	Neuron	diploid	chimp	C40280	-9.670956382408528	-0.4464071901463279	-19.056732787273926	-19.50313997742025	0.3600768513969223	0.6399231486030778
ADCY1	Neuron	diploid	chimp	C40280	-10.52027697772938	0.6480136275020562	-20.326736308848066	-19.67872268134601	0.476916215271422	0.523083784728578
ORC5	Neuron	diploid	chimp	C40280	-10.180574273168023	-0.0750223388506476	-19.837438385044027	-19.912460723894675	0.072277238163146	0.927722761836854
DNAAF5	Neuron	diploid	chimp	C40280	-11.311276206070804	0.1842951285767709	-21.369637896614016	-21.185342768037245	0.1683096879754715	0.8316903120245286
SUN1	Neuron	diploid	chimp	C40280	-9.960331785292087	-0.5096241902991494	-19.50691097187778	-20.01653516217693	0.3992787067137106	0.6007212932862894
MICALL2	Neuron	diploid	chimp	C40280	-11.547399529083291	-0.2121419932332245	-21.654808428191647	-21.86695042142487	0.1911501617916533	0.8088498382083467
INTS1	Neuron	diploid	chimp	C40280	-10.781753176755007	-0.3011187265419545	-20.68641069785241	-20.987529424394364	0.2600100889121692	0.7399899110878307
FOXK1	Neuron	diploid	chimp	C40280	-9.67023681690196	0.2545711948840754	-19.055590860810213	-18.801019665926137	0.2247511426265634	0.7752488573734365
TMEM130	Neuron	diploid	chimp	C40280	-11.014713212839908	-0.1626644138609698	-20.99444069176356	-21.15710510562453	0.1501236527137294	0.8498763472862706
MCM7	Neuron	diploid	chimp	C40280	-10.166571714711983	-0.3294423597199269	-19.81673550709622	-20.146177866816146	0.2806752539360051	0.719324746063995
ZNF3	Neuron	diploid	chimp	C40280	-10.203777194116082	-1.1309820077100134	-19.871650984836595	-21.00263299254661	0.6772838090203099	0.32271619097969
CNPY4	Neuron	diploid	chimp	C40280	-11.616441232670176	-0.1606229524759683	-21.73591974819313	-21.89654270066909	0.1483868908057055	0.8516131091942944
COPS6	Neuron	diploid	chimp	C40280	-11.21865865800198	-0.0656138058021796	-21.254499205849022	-21.320113011651205	0.063507537581136	0.936492462418864
CCDC126	Neuron	diploid	chimp	C40280	-10.709833333796707	0.1657978272658518	-20.588951005374465	-20.423153178108613	0.1527824988453124	0.8472175011546876
TPST1	Neuron	diploid	chimp	C40280	-8.686193654549175	-0.1562900605806767	-17.38946621817637	-17.545756278757047	0.1446889376367272	0.8553110623632727
GUSB	Neuron	diploid	chimp	C40280	-10.846920781618213	-0.3086997743868167	-20.773757118263283	-21.0824568926501	0.265598777010711	0.734401222989289
YWHAG	Neuron	diploid	chimp	C40280	-8.274722882255245	-0.1554028099387779	-16.630877304502608	-16.786280114441386	0.1439297255917402	0.8560702744082598
ZNF212	Neuron	diploid	chimp	C40280	-11.413282367117302	-0.3953394998062406	-21.4943076701223	-21.88964716992854	0.3265486361740982	0.6734513638259016
ZNF282	Neuron	diploid	chimp	C40280	-10.313681696353887	-0.1584318061894266	-20.032127384561807	-20.19055919075124	0.1465188360607119	0.8534811639392881
SEMA3E	Neuron	diploid	chimp	C40280	-10.862974701762347	2.4276859907200325	-20.795134162505374	-18.36744817178534	0.9117592134854152	0.0882407865145847
ARMC10	Neuron	diploid	chimp	C40280	-10.691676883862106	-0.0141944940024601	-20.564170586322312	-20.57836508032477	0.0140942271455389	0.985905772854461
KBTBD2	Neuron	diploid	chimp	C40280	-10.131938382557962	0.0136130726110934	-19.76534827870132	-19.751735206090228	0.0135208337638935	0.9864791662361064
ATP6V0E2	Neuron	diploid	chimp	C40280	-11.343781381063756	0.017389059332583	-21.40960861050751	-21.39221955117493	0.0172387421926806	0.9827612578073196
CYCS	Neuron	diploid	chimp	C40280	-11.228933341002293	-0.4086420228705947	-21.26736352868317	-21.67600555155376	0.3354479158056482	0.6645520841943519
BPGM	Neuron	diploid	chimp	C40280	-10.92693493777517	0.190126889948278	-20.87975041219352	-20.68962352224524	0.1731457922011945	0.8268542077988056
GNB2	Neuron	diploid	chimp	C40280	-10.650664518763898	-0.3353367732835366	-20.50793415269169	-20.843270925975222	0.2849027798426936	0.7150972201573063
ZNF680	Neuron	diploid	chimp	C40280	-10.710160668086164	-0.1614365770766532	-20.58939710781847	-20.750833684895124	0.1490795023804956	0.8509204976195044
LRRN3	Neuron	diploid	chimp	C40280	-9.143366637197351	0.5164957982236409	-18.18949513627294	-17.672999338049298	0.4033924776153724	0.5966075223846277
TMEM196	Neuron	diploid	chimp	C40280	-10.122256086062729	1.2269590021351997	-19.75093590293529	-18.523976900800086	0.7068172083311314	0.2931827916688687
DPY19L1	Neuron	diploid	chimp	C40280	-10.641135752825802	0.257895747901042	-20.49481631952333	-20.23692057162229	0.2273242190198584	0.7726757809801417
CNTNAP2	Neuron	diploid	chimp	C40280	-6.308854150568759	0.4785913815928423	-12.502703430299146	-12.024112048706304	0.3803443643329645	0.6196556356670355
SUGCT	Neuron	diploid	chimp	C40280	-9.819374866435794	0.8553077045972551	-19.289881436920066	-18.434573732322807	0.5748476503794653	0.4251523496205348
SRRM3	Neuron	diploid	chimp	C40280	-10.513313615967132	-0.1038655717828513	-20.31695629721149	-20.42082186899434	0.098653544325452	0.901346455674548
THAP5	Neuron	diploid	chimp	C40280	-11.386954480421188	-0.0868161529430613	-21.46234510553532	-21.54916125847838	0.0831543604879792	0.9168456395120208
FAM20C	Neuron	diploid	chimp	C40280	-10.349579187117191	0.0568870006916312	-20.08397857881797	-20.02709157812633	0.0552991861260349	0.9447008138739652
GALNT11	Neuron	diploid	chimp	C40280	-9.382293300485829	-0.0606747308093353	-18.58967241164688	-18.65034714245621	0.0588706896352619	0.941129310364738
ZNF713	Neuron	diploid	chimp	C40280	-9.359490998865448	-0.7041787490253952	-18.552012273014288	-19.256191022039683	0.505485471923521	0.4945145280764789
GRM8	Neuron	diploid	chimp	C40280	-8.175206981666221	1.7171272325637084	-16.441926765146793	-14.724799532583084	0.8204186970838724	0.1795813029161276
ZNRF2	Neuron	diploid	chimp	C40280	-10.007105491818692	-0.0336850564511834	-19.577981104835622	-19.61166616128681	0.0331240319607624	0.9668759680392376
MTURN	Neuron	diploid	chimp	C40280	-10.000759802159372	0.1840435921140581	-19.568366830513344	-19.384323238399286	0.1681004612233368	0.8318995387766631
ZNF746	Neuron	diploid	chimp	C40280	-11.038930361708958	-0.0572157323326115	-21.025790168600363	-21.08300590093297	0.0556096881361012	0.9443903118638988
TNRC18	Neuron	diploid	chimp	C40280	-8.79524303153098	-0.7044077850248662	-17.584390010037687	-18.28879779506256	0.5055987205832069	0.4944012794167931
CREB3L2	Neuron	diploid	chimp	C40280	-9.26084028317572	0.1793985224283218	-18.38778955457161	-18.20839103214329	0.1642272411699233	0.8357727588300766
ZNF804B	Neuron	diploid	chimp	C40280	-9.808807549525348	4.174096070447881	-19.273438437760586	-15.099342367312705	0.984610903971532	0.0153890960284681
RNF32-DT	Neuron	diploid	chimp	C40280	-11.120286554238824	0.377595552344875	-21.13018097451009	-20.75258542216521	0.3144923034130737	0.6855076965869261
CALN1	Neuron	diploid	chimp	C40280	-9.932075270074696	2.2629020711871064	-19.4637481315954	-17.200846060408292	0.8959519087843836	0.1040480912156164
KCND2	Neuron	diploid	chimp	C40280	-7.740503773052612	1.6968721702186809	-15.591518865970173	-13.894646695751492	0.8167441784221361	0.1832558215778638
RBM33	Neuron	diploid	chimp	C40280	-8.561395033474446	-0.8965207025250629	-17.163244385461077	-18.05976508798614	0.5920132997456383	0.4079867002543617
IMMP2L	Neuron	diploid	chimp	C40280	-8.548176234642368	1.185875236091647	-17.13908602944643	-15.95321079335478	0.6945213035199975	0.3054786964800025
GALNT17	Neuron	diploid	chimp	C40280	-8.42569914515033	0.974878897702986	-16.91345797578732	-15.938579078084334	0.6227619648103914	0.3772380351896086
PCLO	Neuron	diploid	chimp	C40280	-8.47186824990261	0.4023840696762129	-16.99889083744173	-16.59650676776552	0.3312761401938463	0.6687238598061537
INSIG1	Neuron	diploid	chimp	C40280	-9.914389769782064	0.8948034149389877	-19.436645292728333	-18.541841877789345	0.5913120673134649	0.4086879326865352
UBE2H	Neuron	diploid	chimp	C40280	-8.24544848653454	-0.8985184204621532	-16.575515801723494	-17.474034222185647	0.5928275285243222	0.4071724714756778
RSBN1L	Neuron	diploid	chimp	C40280	-9.314524290724814	-0.6508428765772472	-18.47741698010296	-19.12825985668021	0.4783940580072148	0.5216059419927851
WDR86	Neuron	diploid	chimp	C40280	-10.236922314456288	0.4882967558188369	-19.920321944016305	-19.432025188197468	0.3863292643426672	0.613670735657333
MAGI2	Neuron	diploid	chimp	C40280	-6.895185723432165	0.6014795960428785	-13.821165217607938	-13.21968562156506	0.4519997829967558	0.5480002170032442
PRKAR1B	Neuron	diploid	chimp	C40280	-9.496782419056691	-0.0867894973193052	-18.77706719916251	-18.86385669648181	0.0831299210698474	0.9168700789301526
NDUFA4	Neuron	diploid	chimp	C40280	-11.585789671217228	0.3601568648407964	-21.700036665020622	-21.339879800179823	0.3024331062315208	0.6975668937684794
RELN	Neuron	diploid	chimp	C40280	-8.26269421834757	2.00041960491178	-16.608151979532426	-14.607732374620646	0.8647214922005113	0.1352785077994886
RNF216P1	Neuron	diploid	chimp	C40280	-10.84211343717638	0.0137632068277043	-20.767344952177776	-20.753581745350072	0.013668926923516	0.986331073076484
ZNF107	Neuron	diploid	chimp	C40280	-10.025567507948285	-0.388679262871328	-19.60590329180197	-19.9945825546733	0.3220483205784912	0.6779516794215088
PPIA	Neuron	diploid	chimp	C40280	-9.943117973617245	-0.324657126603082	-19.480636752059795	-19.80529387866288	0.2772248684740235	0.7227751315259765
GARS1-DT	Neuron	diploid	chimp	C40280	-9.371500786093726	0.018699934537441	-18.57186153734969	-18.553161602812253	0.0185261755412481	0.9814738244587518
TRRAP	Neuron	diploid	chimp	C40280	-8.429847047586243	-0.7257797285131069	-16.921152186395357	-17.646931914908464	0.5160529255299178	0.4839470744700823
ZNF777	Neuron	diploid	chimp	C40280	-11.040581336803063	-0.3270347338192393	-21.027922776951453	-21.35495751077069	0.2789413025308133	0.7210586974691867
TPK1	Neuron	diploid	chimp	C40280	-9.701913046047132	1.3816847277093025	-19.10575425483908	-17.724069527129775	0.7488449314714225	0.2511550685285775
ZKSCAN5	Neuron	diploid	chimp	C40280	-10.668492998204634	-0.153656085909752	-20.53242524961108	-20.686081335520832	0.1424331003577897	0.8575668996422102
VKORC1L1	Neuron	diploid	chimp	C40280	-9.779459140376014	-0.2777135330300559	-19.22764530272375	-19.505358835753807	0.2424862068837421	0.757513793116258
FAM3C	Neuron	diploid	chimp	C40280	-9.989836266159442	0.0600479769400585	-19.55179638006921	-19.491748403129147	0.0582806483124751	0.941719351687525
ZNF398	Neuron	diploid	chimp	C40280	-10.357011440108648	-0.3236345546184758	-20.094679181341768	-20.418313735960243	0.2764854008583568	0.7235145991416432
ZSCAN25	Neuron	diploid	chimp	C40280	-11.05291508692808	-0.0432774120387869	-21.043836012467327	-21.087113424506114	0.0423543092288694	0.9576456907711308
GAL3ST4	Neuron	diploid	chimp	C40280	-11.816010529276912	0.2576602430034853	-21.964597266227766	-21.70693702322428	0.2271422286602445	0.7728577713397554
ABCB8	Neuron	diploid	chimp	C40280	-11.540974044396831	-0.3997388015771754	-21.64720738153706	-22.04694618311424	0.3295048445573936	0.6704951554426064
SND1	Neuron	diploid	chimp	C40280	-8.427115394367034	-0.4059355762707319	-16.916085484527176	-17.32202106079791	0.3336469050065168	0.6663530949934833
ZNF655	Neuron	diploid	chimp	C40280	-9.470380406500585	-0.7973268800660982	-18.73410336592688	-19.53143024599297	0.5494683188847008	0.4505316811152992
ZNF786	Neuron	diploid	chimp	C40280	-10.765321934028105	0.2036738687317942	-20.664242769215267	-20.46056890048348	0.1842716376637601	0.8157283623362399
GSTK1	Neuron	diploid	chimp	C40280	-11.534002070617788	-0.1853769671427088	-21.638949793018465	-21.82432676016117	0.1692089561107548	0.8307910438892452
ZNF273	Neuron	diploid	chimp	C40280	-11.071682928445115	-0.2233293181649145	-21.06798769882105	-21.291317016985964	0.2001485996776894	0.7998514003223106
TCAF1	Neuron	diploid	chimp	C40280	-9.30937456754888	-0.6302058935685579	-18.468846275649703	-19.09905216921826	0.4675178449315127	0.5324821550684873
ZNF789	Neuron	diploid	chimp	C40280	-10.852865682862191	-0.1579919359048674	-20.78167969654903	-20.93967163245389	0.1461433324778846	0.8538566675221153
SMURF1	Neuron	diploid	chimp	C40280	-9.067404765957471	-0.4273232472521648	-18.059687958017943	-18.487011205270107	0.3477473207386052	0.6522526792613949
ZNF277	Neuron	diploid	chimp	C40280	-9.614504923995598	-0.0790101707203623	-18.96680699391161	-19.045817164631977	0.0759694736587955	0.9240305263412044
TYW1	Neuron	diploid	chimp	C40280	-9.8880386959386	-0.7215823670999804	-19.396137442422017	-20.117719809522	0.514017355731006	0.4859826442689941
CAPZA2	Neuron	diploid	chimp	C40280	-9.449924801327755	-0.9736403062721808	-18.70071274130209	-19.67435304757428	0.6222944315310455	0.3777055684689545
ZNF783	Neuron	diploid	chimp	C40280	-11.3765921760349	0.2123185767191842	-21.449724075358205	-21.23740549863902	0.1912929787057766	0.8087070212942234
SLC35B4	Neuron	diploid	chimp	C40280	-10.425704302131168	0.0565257468022117	-20.193016072242184	-20.13649032543997	0.0549578476314679	0.945042152368532
TECPR1	Neuron	diploid	chimp	C40280	-10.635368438440883	-0.3826863529933816	-20.486867199933208	-20.86955355292659	0.3179732185990854	0.6820267814009146
ZNF316	Neuron	diploid	chimp	C40280	-11.40508223305868	0.0603200308822344	-21.484368575637177	-21.424048544754942	0.0585368119277843	0.9414631880722156
GPC2	Neuron	diploid	chimp	C40280	-10.202946505716143	-0.0778124250977078	-19.87042814235528	-19.948240567452984	0.0748620570713773	0.9251379429286228
APTR	Neuron	diploid	chimp	C40280	-10.588305427764576	-0.1013783908608694	-20.42173193228394	-20.52311032314481	0.0964089424083746	0.9035910575916256
LINC02981	Neuron	diploid	chimp	C40280	-10.342709860026792	0.3081219795804485	-20.074077857809225	-19.765955878228773	0.2651743211859004	0.7348256788140997
CRPPA	Neuron	diploid	chimp	C40280	-9.891711361777604	0.5724548948442703	-19.40179218106705	-18.829337286222785	0.4358611641058266	0.5641388358941734
UMAD1	Neuron	diploid	chimp	C40280	-9.316033289769354	0.4161256544898073	-18.4799273297674	-18.06380167527759	0.3404026160957901	0.6595973839042099
PLXNA4	Neuron	diploid	chimp	C40280	-7.78540475606534	2.0257557319699444	-15.681245539143164	-13.655489807173222	0.868105871095921	0.1318941289040792
FAM200A	Neuron	diploid	chimp	C40280	-11.505279240120936	-0.0350177660982212	-21.604820002478547	-21.63983776857677	0.0344117386307135	0.9655882613692864
ENSG00000223838	Neuron	diploid	chimp	C40280	-9.4786374281938	1.3372769678449674	-18.74755612041134	-17.41027915256637	0.7374403455824552	0.2625596544175448
POT1-AS1	Neuron	diploid	chimp	C40280	-9.610287018519458	1.1099645224854946	-18.960060383209825	-17.85009586072433	0.6704293467845862	0.3295706532154138
ELFN1	Neuron	diploid	chimp	C40280	-10.005356347922234	0.4916399381330336	-19.57533186585086	-19.083691927717823	0.3883774518530332	0.6116225481469668
ENSG00000226824	Neuron	diploid	chimp	C40280	-10.121637109233832	0.0001767538895869	-19.75001385071488	-19.74983709682529	0.0001767382695384	0.9998232617304617
ENSG00000226965	Neuron	diploid	chimp	C40280	-11.133289770939191	1.4852604728863703	-21.146733539328984	-19.66147306644261	0.773556649358991	0.226443350641009
LINC01004	Neuron	diploid	chimp	C40280	-9.53196760647683	-0.4408402583642434	-18.83409020197256	-19.2749304603368	0.3565045086143736	0.6434954913856266
SEPTIN7-DT	Neuron	diploid	chimp	C40280	-11.715489263986678	-0.0709471685625403	-21.85048793385213	-21.92143510241467	0.068488896101755	0.931511103898245
LINC-PINT	Neuron	diploid	chimp	C40280	-10.476825396651329	0.9196282335819568	-20.26553780782312	-19.34590957424117	0.6013327753759347	0.3986672246240653
ENSG00000234352	Neuron	diploid	chimp	C40280	-10.30752092742659	2.6471569486017685	-20.02320068570809	-17.376043737106322	0.9291476361039008	0.0708523638960992
FAM133B	Neuron	diploid	chimp	C40280	-10.127562907152846	-0.715586626154213	-19.75883776170773	-20.474424387861948	0.5110947769344392	0.4889052230655608
ENSG00000235450	Neuron	diploid	chimp	C40280	-11.141842088268325	1.2101763373801155	-21.15760041444808	-19.94742407706796	0.7018552992611944	0.2981447007388056
COX19	Neuron	diploid	chimp	C40280	-10.572354999655426	0.1156254718841083	-20.399548152181808	-20.2839226802977	0.1091912062330369	0.890808793766963
LRRD1	Neuron	diploid	chimp	C40280	-11.092553533049443	0.4353414500802301	-21.094756162767503	-20.65941471268728	0.352956303767066	0.647043696232934
CRCP	Neuron	diploid	chimp	C40280	-9.940600152688758	-0.7942659088309371	-19.476788331548526	-20.271054240379463	0.5480871415746865	0.4519128584253135
INMT	Neuron	diploid	chimp	C40280	-11.595357519156352	0.6781642789731279	-21.711259275829704	-21.033094996856576	0.4924521460292503	0.5075478539707496
ARPC1A	Neuron	diploid	chimp	C40280	-10.269553931167778	-0.6920674339081289	-19.96800744341336	-20.660074877321485	0.4994598351059532	0.5005401648940467
PEG10	Neuron	diploid	chimp	C40280	-8.499660986987319	0.9954739026043028	-17.05009782037674	-16.05462391777244	0.6304517268488145	0.3695482731511857
STMP1	Neuron	diploid	chimp	C40280	-10.177993966111467	-0.4533306226251845	-19.8336265612168	-20.286957183841984	0.3644920144300373	0.6355079855699627
KCTD7	Neuron	diploid	chimp	C40280	-10.08218684223612	0.3580520266815055	-19.691076749413075	-19.33302472273157	0.3009632944995962	0.6990367055004038
ENSG00000244055	Neuron	diploid	chimp	C40280	-11.18528000665364	0.2280415841641883	-21.21255067033916	-20.98450908617497	0.2039088456381452	0.796091154361855
DENND11	Neuron	diploid	chimp	C40280	-10.310846891673869	-0.2271827783254742	-20.028020886621704	-20.25520366494717	0.2032248642450626	0.7967751357549375
MGAM	Neuron	diploid	chimp	C40280	-10.183651178132934	1.0359356535566384	-19.84198194392841	-18.806046290371768	0.6451058324592193	0.3548941675407808
CUX1	Neuron	diploid	chimp	C40280	-7.679276684752814	-0.3796817997371455	-15.46846676671914	-15.848148566456285	0.3159209512828393	0.6840790487171607
TMEM178B	Neuron	diploid	chimp	C40280	-7.589330706478617	1.076024113265854	-15.286230382823316	-14.210206269557462	0.6590515933409936	0.3409484066590064
GTF2I	Neuron	diploid	chimp	C40280	-8.46309641363129	-1.2262289833281277	-16.982694505993074	-18.2089234893212	0.7066031012377093	0.2933968987622907
ENSG00000273329	Neuron	diploid	chimp	C40280	-11.298661650650454	0.1366798908773389	-21.35406476071821	-21.217384869840867	0.1277506035637201	0.8722493964362799
CASTOR2	Neuron	diploid	chimp	C40280	-11.00940377102237	0.0679213009767281	-20.987550633936827	-20.9196293329601	0.0656659981427705	0.9343340018572296
RCC1L	Neuron	diploid	chimp	C40280	-11.45242860120132	-0.2968782905017661	-21.54155561216011	-21.83843390266188	0.2568655466204961	0.7431344533795038
TYW1B	Neuron	diploid	chimp	C40280	-9.950140166727252	0.3186088216549017	-19.49136275948081	-19.17275393782591	0.2728400570985102	0.7271599429014899
COPG2IT1	Neuron	diploid	chimp	C40280	-9.284691328015292	0.8024899720737544	-18.427686468996445	-17.62519649692269	0.5517884606997324	0.4482115393002675
ENSG00000286458	Neuron	diploid	chimp	C40280	-11.38499376782078	1.2751624441677902	-21.45995878223222	-20.18479633806443	0.7206144200230526	0.2793855799769474
ENSG00000289956	Neuron	diploid	chimp	C40280	-10.57892174020636	0.3616474998603571	-20.408687787707454	-20.047040287847096	0.3034721492624984	0.6965278507375017
STAG3L5P	Neuron	diploid	chimp	C40280	-10.842429357433982	-0.4659124851071467	-20.76776648815144	-21.233678973258588	0.372437797316867	0.627562202683133
CCT6P3	Neuron	diploid	chimp	C40280	-10.488455446500993	-0.0062436214545655	-20.281957818383653	-20.28820143983821	0.0062241705525417	0.9937758294474583
LINC03006	Neuron	diploid	chimp	C40280	-11.064670472587268	-0.0638540007298722	-21.058972499716777	-21.12282650044665	0.0618580424263189	0.938141957573681
ZNF767P	Neuron	diploid	chimp	C40280	-9.836873425412527	-0.0963533844935113	-19.317056664596823	-19.41341004909033	0.091856964309401	0.9081430356905992
CASTOR3P	Neuron	diploid	chimp	C40280	-9.177776313813297	-0.6064829360124976	-18.24788651529758	-18.85436945131008	0.4547347666538291	0.5452652333461708
ENSG00000291136	Neuron	diploid	chimp	C40280	-9.962723045923497	-0.1947763423074526	-19.51055580660299	-19.705332148910443	0.1769812880612467	0.8230187119387533
RP9P	Neuron	diploid	chimp	C40280	-10.064313215271484	0.0373747447285842	-19.664263805710544	-19.62688906098196	0.0366849295449227	0.9633150704550772
ENSG00000291207	Neuron	diploid	chimp	C40280	-10.830936905278756	-0.1379266689568581	-20.752418130459866	-20.89034479941672	0.1288374273362579	0.8711625726637422
MTMR7	Neuron	diploid	chimp	C40280	-9.077593979010713	0.1808232681840279	-18.077172015728127	-17.8963487475441	0.1654171569957558	0.8345828430042441
ST3GAL1	Neuron	diploid	chimp	C40280	-9.229469317328714	1.0839973778057512	-18.33512688683335	-17.2511295090276	0.6617592563803985	0.3382407436196015
RHOBTB2	Neuron	diploid	chimp	C40280	-11.191819963457226	0.1444429839549669	-21.220788669123337	-21.07634568516837	0.1344957413738836	0.8655042586261164
EXTL3	Neuron	diploid	chimp	C40280	-9.49089369041834	0.3608076366205636	-18.76749753124892	-18.40668989462835	0.3028869154013688	0.6971130845986313
ZC3H3	Neuron	diploid	chimp	C40280	-11.148880651914718	-0.3789895238410921	-21.166532029239228	-21.54552155308032	0.3154472158875392	0.6845527841124608
STMN4	Neuron	diploid	chimp	C40280	-9.124309197570584	0.7206197593773532	-18.15704582071692	-17.436426061339564	0.5135493198532353	0.4864506801467647
ADGRA2	Neuron	diploid	chimp	C40280	-10.403743709692511	0.8008973021331087	-20.16168915648468	-19.36079185435157	0.5510740388859813	0.4489259611140187
SLC45A4	Neuron	diploid	chimp	C40280	-10.354804850640855	-0.1411181352180967	-20.09150348256058	-20.23262161777868	0.1316132814165349	0.8683867185834651
RB1CC1	Neuron	diploid	chimp	C40280	-8.281458332409217	-1.025911307982479	-16.643588723284193	-17.669500031266672	0.6415303597352596	0.3584696402647404
ANK1	Neuron	diploid	chimp	C40280	-9.492635990232223	1.6739249486169108	-18.77032969052328	-17.09640474190637	0.8124903463224749	0.1875096536775251
RNF19A	Neuron	diploid	chimp	C40280	-9.290199932481803	-0.4101110531436162	-18.43688356791748	-18.846994621061096	0.3364234462180382	0.6635765537819617
NSMAF	Neuron	diploid	chimp	C40280	-9.76321349244365	0.0206685884020991	-19.20221690728845	-19.18154831888635	0.0204564571272614	0.9795435428727388
STAU2	Neuron	diploid	chimp	C40280	-8.198208900888568	-0.5083384186543717	-16.485790195910624	-16.994128614564996	0.3985058195366591	0.6014941804633409
PREX2	Neuron	diploid	chimp	C40280	-10.27969284475309	1.2342842755125432	-19.982776968098943	-18.7484926925864	0.7089570055614112	0.2910429944385889
ATP6V1H	Neuron	diploid	chimp	C40280	-9.68541695593234	-0.4206107514662173	-19.07965756772705	-19.50026831919327	0.3433543499735301	0.6566456500264699
RRM2B	Neuron	diploid	chimp	C40280	-10.865295197892989	-0.223998043483121	-20.798219486601504	-21.022217530084625	0.200683301755553	0.7993166982444471
LZTS1	Neuron	diploid	chimp	C40280	-9.27353772033354	0.8798057000948809	-18.409044504154647	-17.529238804059766	0.5851364882079906	0.4148635117920095
TAF2	Neuron	diploid	chimp	C40280	-9.40837922477371	-0.8735148719902099	-18.632618261175384	-19.506133133165594	0.5825184269156654	0.4174815730843347
ARFGEF1	Neuron	diploid	chimp	C40280	-8.094699160723442	-0.9338955082566364	-16.287504168138756	-17.221399676395393	0.6069802870751132	0.3930197129248868
ZFAT	Neuron	diploid	chimp	C40280	-9.889505902742329	0.5625061613204886	-19.39839682367624	-18.835890662355744	0.4302206858728541	0.5697793141271459
MTFR1	Neuron	diploid	chimp	C40280	-10.315775710717174	-0.2498630406106628	-20.035159660888453	-20.28502270149912	0.2210925455442732	0.7789074544557267
TRAM1	Neuron	diploid	chimp	C40280	-10.398168266445566	-0.1040755411514381	-20.15371920069613	-20.25779474184757	0.0988427796041268	0.9011572203958732
POLB	Neuron	diploid	chimp	C40280	-10.265545411648846	-0.7825688039154493	-19.96216205172042	-20.74473085563587	0.542770032691569	0.457229967308431
AP3M2	Neuron	diploid	chimp	C40280	-10.81567711105988	-0.2303203003312397	-20.731994410905035	-20.962314711236274	0.2057208461205643	0.7942791538794357
PABPC1	Neuron	diploid	chimp	C40280	-8.655046863365236	-0.4095936286501888	-17.333321086695065	-17.742914715345254	0.3360800066114776	0.6639199933885225
CPSF1	Neuron	diploid	chimp	C40280	-10.607221516981976	-0.2178296394369497	-20.44796922974739	-20.66579886918434	0.1957375554008179	0.8042624445991821
TPD52	Neuron	diploid	chimp	C40280	-8.826853392775035	0.7168226564088265	-17.64041356799317	-16.923590911584345	0.5116987052680522	0.4883012947319478
PAG1	Neuron	diploid	chimp	C40280	-9.31213332912322	0.9134153942722528	-18.473438404521755	-17.560023010249502	0.5988482098600312	0.4011517901399687
FGFR1	Neuron	diploid	chimp	C40280	-8.893226469571076	0.4773350737497068	-17.75734646227671	-17.280011388527004	0.3795653968888324	0.6204346031111676
VDAC3	Neuron	diploid	chimp	C40280	-10.379340995567384	0.0261578568760505	-20.126756555314987	-20.100598698438937	0.0258187037457341	0.974181296254266
PCM1	Neuron	diploid	chimp	C40280	-7.662962960046639	-1.3285998279314737	-15.4355436154944	-16.764143443425876	0.735152165653671	0.264847834346329
RUNX1T1	Neuron	diploid	chimp	C40280	-6.824900780943372	0.2954730715294892	-13.667028700273557	-13.371555628744066	0.2558205459322163	0.7441794540677836
FDFT1	Neuron	diploid	chimp	C40280	-8.75388284611204	-0.0074754267251897	-17.510761276995293	-17.518236703720483	0.0074475552165441	0.992552444783456
KAT6A	Neuron	diploid	chimp	C40280	-8.19810479969374	-1.162683028614751	-16.485591937499905	-17.648274966114656	0.6873537841819959	0.3126462158180041
CPNE3	Neuron	diploid	chimp	C40280	-9.900324990027071	-0.1636970025685471	-19.415043021823827	-19.57874002439237	0.1510007725028446	0.8489992274971554
DDHD2	Neuron	diploid	chimp	C40280	-9.570298858664104	-0.4182690291131478	-18.895908057412704	-19.31417708652585	0.3418148663587216	0.6581851336412784
ZFHX4	Neuron	diploid	chimp	C40280	-7.492381565341131	0.5182895906964458	-15.087851547340904	-14.569561956644458	0.4044617084224533	0.5955382915775467
DPYSL2	Neuron	diploid	chimp	C40280	-7.602637624984896	-0.0798838538761296	-15.313301018543392	-15.39318487241952	0.0767764310012252	0.9232235689987748
SGK3	Neuron	diploid	chimp	C40280	-10.92553935706434	0.8438401519663792	-20.87791354150854	-20.03407338954216	0.5699441314898024	0.4300558685101975
CSPP1	Neuron	diploid	chimp	C40280	-8.8657497428779	-0.0370355370657514	-17.70905451668101	-17.746090053746766	0.0363581102646336	0.9636418897353664
ZDHHC2	Neuron	diploid	chimp	C40280	-9.840182594649107	0.2640885023120774	-19.32218837396307	-19.05809987165099	0.2320944247696189	0.767905575230381
TRIM35	Neuron	diploid	chimp	C40280	-11.45057364677202	-0.357363353486015	-21.53932421436749	-21.896687567853505	0.3004817208534562	0.6995182791465437
ZFAND1	Neuron	diploid	chimp	C40280	-10.863393387710936	-0.1828583580070315	-20.79569093183003	-20.978549289837066	0.1671138809675688	0.832886119032431
FZD3	Neuron	diploid	chimp	C40280	-8.78162768399231	-0.2913822452929154	-17.56019291745682	-17.851575162749736	0.2527700017278644	0.7472299982721357
INTS9	Neuron	diploid	chimp	C40280	-10.186982788058891	0.0466068994893796	-19.846899314810653	-19.80029241532128	0.0455374764401852	0.9544625235598148
EYA1	Neuron	diploid	chimp	C40280	-8.726460944810675	2.305298847168906	-17.46174189244725	-15.156443045278344	0.9002710075272631	0.0997289924727369
NBN	Neuron	diploid	chimp	C40280	-10.376957380516254	0.132281152409952	-20.123337515050693	-19.99105636264074	0.1239053556706567	0.8760946443293434
CPQ	Neuron	diploid	chimp	C40280	-10.12044215124483	0.8574666717524407	-19.748233560608966	-18.890766888856525	0.5757645502037936	0.4242354497962065
DECR1	Neuron	diploid	chimp	C40280	-10.344113448176412	-0.0124601628338147	-20.07610166835213	-20.088561831185945	0.0123828564215061	0.987617143578494
BPNT2	Neuron	diploid	chimp	C40280	-10.12866174659372	-0.3531826417113563	-19.760473175175616	-20.11365581688697	0.297551114806147	0.702448885193853
SFRP1	Neuron	diploid	chimp	C40280	-8.76558555746133	1.5942697605490397	-17.531631675149157	-15.937361914600118	0.7969432455713844	0.2030567544286156
LAPTM4B	Neuron	diploid	chimp	C40280	-9.14054203935365	0.4328749623139493	-18.18469060553084	-17.75181564321689	0.3513584086217189	0.6486415913782811
UBE2W	Neuron	diploid	chimp	C40280	-9.201550289516298	-0.8597469230695972	-18.288080539258694	-19.14782746232829	0.5767308115689238	0.4232691884310762
POP1	Neuron	diploid	chimp	C40280	-11.370263679154403	0.034647426479186	-21.44200473427919	-21.407357307800005	0.0340540768177712	0.9659459231822288
IKBKB	Neuron	diploid	chimp	C40280	-9.904134706260768	-0.1509181256435817	-19.42089862490309	-19.57181675054668	0.1400818989818144	0.8599181010181856
STK3	Neuron	diploid	chimp	C40280	-9.321180475817927	0.6812627569347852	-18.48848642243578	-17.807223665500995	0.4940223380104132	0.5059776619895868
GDAP1	Neuron	diploid	chimp	C40280	-8.584954026885965	1.0187720806064215	-17.206206811510125	-16.187434730903703	0.638962006345345	0.3610379936546551
RAB2A	Neuron	diploid	chimp	C40280	-8.718336580318978	-0.961303947526556	-17.447187643466524	-18.40849159099308	0.6176060608855329	0.3823939391144669
EIF3E	Neuron	diploid	chimp	C40280	-9.532949552968532	-0.1873251021775318	-18.835677768079293	-19.023002870256825	0.1708258737516391	0.8291741262483608
EMC2	Neuron	diploid	chimp	C40280	-10.786728330812595	0.0964093759014125	-20.69311135878229	-20.59670198288088	0.0919078110930402	0.9080921889069596
NDRG1	Neuron	diploid	chimp	C40280	-9.67041404733469	2.098582100758499	-19.05587212996017	-16.957290029201673	0.8773698177165374	0.1226301822834626
ZC2HC1A	Neuron	diploid	chimp	C40280	-8.900459178379501	-0.1139934594324572	-17.77003130177554	-17.884024761207996	0.1077362082250806	0.8922637917749193
STMN2	Neuron	diploid	chimp	C40280	-7.018610556340269	0.2644664096199634	-14.089260975582455	-13.824794565962492	0.2323845670713638	0.7676154329286362
ARMC1	Neuron	diploid	chimp	C40280	-10.23711983273193	-0.6065540399797875	-19.920611273746086	-20.52716531372588	0.4547735357968092	0.5452264642031909
TRPS1	Neuron	diploid	chimp	C40280	-8.044658678032564	0.7581499554444697	-16.1908168362622	-15.432666880817733	0.5314675684364957	0.4685324315635043
SPAG1	Neuron	diploid	chimp	C40280	-11.24179164879641	0.2807809093089127	-21.283430584705712	-21.0026496753968	0.2448062267177017	0.7551937732822984
NCALD	Neuron	diploid	chimp	C40280	-9.103033635248275	0.8605568607918775	-18.12072716340428	-17.260170302612405	0.5770734944566811	0.4229265055433189
SNX16	Neuron	diploid	chimp	C40280	-11.214037763684749	0.6437138553122886	-21.24870623619077	-20.604992380878485	0.4746622318259038	0.5253377681740962
UBR5	Neuron	diploid	chimp	C40280	-7.772631483806768	-1.051792240761824	-15.655764659601516	-16.70755690036334	0.6506888619002749	0.3493111380997252
EEF1D	Neuron	diploid	chimp	C40280	-10.44634178297619	-0.6761802352736836	-20.22236077678428	-20.898541012057965	0.4914441492832757	0.5085558507167243
SQLE	Neuron	diploid	chimp	C40280	-9.275608412306614	0.0144561174861373	-18.412507454055326	-18.39805133656919	0.0143521295102819	0.985647870489718
INTS10	Neuron	diploid	chimp	C40280	-10.69832299100862	-0.7799089108674977	-20.57324962294992	-21.35315853381741	0.5415522309870651	0.458447769012935
ERI1	Neuron	diploid	chimp	C40280	-10.87093698270701	-0.211419181295927	-20.80571594196668	-21.017135123262605	0.1905653041275281	0.8094346958724717
SLC39A14	Neuron	diploid	chimp	C40280	-11.04091650385878	0.0002630670083654	-21.02835564936037	-21.02809258235201	0.0002630324092739	0.999736967590726
MTMR9	Neuron	diploid	chimp	C40280	-9.951100666948872	-0.5395016596416831	-19.49282904319379	-20.03233070283548	0.4169612682803346	0.5830387317196654
LEPROTL1	Neuron	diploid	chimp	C40280	-10.354504217062852	-0.0870595840758986	-20.09107073282292	-20.17813031689882	0.0833775220972987	0.9166224779027012
DCTN6	Neuron	diploid	chimp	C40280	-11.09348421420935	-0.2165969048561891	-21.09594765905267	-21.31254456390885	0.1947455019296734	0.8052544980703266
GSR	Neuron	diploid	chimp	C40280	-10.882232869592366	-0.0240306610818487	-20.82070459071289	-20.84473525179473	0.023744223759246	0.976255776240754
PPP2CB	Neuron	diploid	chimp	C40280	-9.367089242116338	-0.4620998230767234	-18.56457393959341	-19.026673762670136	0.3700405476875946	0.6299594523124054
ERICH1	Neuron	diploid	chimp	C40280	-10.216465069975207	-0.2065676798590061	-19.890310101244644	-20.09687778110365	0.1866287892547929	0.8133712107452069
TUSC3	Neuron	diploid	chimp	C40280	-8.483230356997307	-0.5347305982888918	-17.019845183878502	-17.554575782167394	0.4141729082912463	0.5858270917087536
ARHGEF10	Neuron	diploid	chimp	C40280	-9.524629014027632	0.4412763712223721	-18.82221891838572	-18.380942547163347	0.356785084086582	0.643214915913418
MCM4	Neuron	diploid	chimp	C40280	-10.450285243064489	0.5296102890181764	-20.22795758314839	-19.69834729413021	0.4111655997981117	0.5888344002018884
KCTD9	Neuron	diploid	chimp	C40280	-10.825972897148134	-0.3240271469003097	-20.74577980881196	-21.069806955712263	0.2767693913558877	0.7232306086441124
ASAH1	Neuron	diploid	chimp	C40280	-10.592683111001865	0.1705919390618646	-20.42781079873044	-20.257218859668576	0.1568344337862012	0.8431655662137988
BNIP3L	Neuron	diploid	chimp	C40280	-8.6401613992037	0.0763410135186504	-17.306414706356037	-17.230073692837387	0.0734997964126538	0.9265002035873462
DENND3	Neuron	diploid	chimp	C40280	-10.091625503420756	-0.087865390139946	-19.705208268538165	-19.79307365867811	0.0841158445361348	0.9158841554638651
NUDCD1	Neuron	diploid	chimp	C40280	-10.457789949953344	-0.2180838710576721	-20.23859947155939	-20.456683342617065	0.1959419983565614	0.8040580016434388
ENY2	Neuron	diploid	chimp	C40280	-10.565608454806409	-0.5089067258039536	-20.39014857970088	-20.89905530550483	0.3988475558650513	0.6011524441349487
DUSP4	Neuron	diploid	chimp	C40280	-10.459361795104424	-0.291438794525643	-20.24082685458162	-20.532265649107263	0.2528122558162082	0.7471877441837917
CLU	Neuron	diploid	chimp	C40280	-9.893707690738912	1.4079978519995109	-19.40486467326988	-17.99686682127037	0.7553674161976572	0.2446325838023428
TNFRSF10B	Neuron	diploid	chimp	C40280	-10.530521511169264	-0.077117975967411	-20.34110570508729	-20.418223681054705	0.0742193727015335	0.9257806272984664
PPP3CC	Neuron	diploid	chimp	C40280	-9.723108305014254	-0.3885483870383623	-19.13919885732645	-19.52774724436481	0.321959587281341	0.678040412718659
EPHX2	Neuron	diploid	chimp	C40280	-10.95355736185668	-0.5145249954309571	-20.914710564797936	-21.429235560228893	0.4022155224518063	0.5977844775481937
RNF170	Neuron	diploid	chimp	C40280	-10.23460004894281	-0.2313835854049272	-19.916919600272024	-20.14830318567695	0.2065649424521841	0.7934350575478158
ZNF706	Neuron	diploid	chimp	C40280	-10.725074903195813	-0.2059585167450563	-20.60969823231377	-20.815656749058828	0.186133162571838	0.813866837428162
LYPLA1	Neuron	diploid	chimp	C40280	-10.46254649206443	-1.0182480726743783	-20.245338095863502	-21.263586168537884	0.6387727699965571	0.3612272300034428
CRISPLD1	Neuron	diploid	chimp	C40280	-10.07811728767281	0.8628120098090726	-19.68497790444632	-18.822165894637244	0.5780261821199224	0.4219738178800776
COPS5	Neuron	diploid	chimp	C40280	-11.462049220913142	-0.2004392246339144	-21.55311673144961	-21.753555956083524	0.1816287746748105	0.8183712253251895
NECAB1	Neuron	diploid	chimp	C40280	-10.331089017976566	2.528915138058725	-20.057305639040127	-17.528390500981402	0.9202545137813952	0.0797454862186049
WWP1	Neuron	diploid	chimp	C40280	-9.607391480171156	-0.0438002992554266	-18.955426700199897	-18.999226999455324	0.042854919026006	0.957145080973994
AGO2	Neuron	diploid	chimp	C40280	-9.236530798341777	-0.4253419894916064	-18.34699955433766	-18.772341543829267	0.3464537590395398	0.6535462409604602
PHF20L1	Neuron	diploid	chimp	C40280	-8.823047496259125	-1.091114842189363	-17.633679725028056	-18.72479456721742	0.664158125765614	0.3358418742343861
DNAAF11	Neuron	diploid	chimp	C40280	-11.26710578384004	0.1846447378242039	-21.31495759369636	-21.130312855872152	0.168600403778128	0.8313995962218719
ASH2L	Neuron	diploid	chimp	C40280	-10.01247289645828	-0.3507750538372711	-19.58610641346732	-19.93688146730459	0.295857869887928	0.7041421301120719
TTI2	Neuron	diploid	chimp	C40280	-11.376331891388755	-0.117035629555648	-21.449406756997988	-21.56644238655364	0.1104465017970901	0.8895534982029099
XPO7	Neuron	diploid	chimp	C40280	-8.979072385365757	-0.5120575178839316	-17.907176768641776	-18.419234286525707	0.4007386813887194	0.5992613186112806
KHDRBS3	Neuron	diploid	chimp	C40280	-8.701793715874484	0.8935416321665599	-17.417508224798855	-16.523966592632295	0.5907960664486611	0.4092039335513389
EFR3A	Neuron	diploid	chimp	C40280	-9.513502549818606	0.0395396261717379	-18.80419802783725	-18.76465840166551	0.0387681367029859	0.961231863297014
VPS13B	Neuron	diploid	chimp	C40280	-7.904897183904065	-1.0605520319033348	-15.917912069869486	-16.97846410177282	0.6537353915507158	0.3462646084492842
IMPA1	Neuron	diploid	chimp	C40280	-10.93254131563224	0.0040394418429805	-20.887125323805016	-20.883085881962035	0.0040312942720174	0.9959687057279828
E2F5	Neuron	diploid	chimp	C40280	-10.270404704605568	0.1865709505950264	-19.969247631272754	-19.782676680677728	0.1702003149187131	0.8297996850812869
SARAF	Neuron	diploid	chimp	C40280	-9.08939758299649	-0.3466971305238679	-18.097398279193	-18.444095409716866	0.2929805695618828	0.7070194304381172
RNF122	Neuron	diploid	chimp	C40280	-10.40114742608565	-0.2406219638406525	-20.15797866836149	-20.398600632202143	0.2138612409014436	0.7861387590985565
LOXL2	Neuron	diploid	chimp	C40280	-10.615516729508446	0.3490452280234136	-20.45945065140687	-20.11040542338345	0.2946387725456011	0.7053612274543988
ELP3	Neuron	diploid	chimp	C40280	-9.575461195916445	-0.4926441044128928	-18.904209291212897	-19.39685339562579	0.3889913143303016	0.6110086856696983
ENPP2	Neuron	diploid	chimp	C40280	-9.78926801667453	2.3812450868612807	-19.242971028377667	-16.861725941516386	0.9075645842896192	0.0924354157103806
DERL1	Neuron	diploid	chimp	C40280	-10.501365701504646	-0.7744872874581824	-20.300151141234785	-21.074638428692968	0.5390599498305455	0.4609400501694545
SLCO5A1	Neuron	diploid	chimp	C40280	-9.287429406545412	0.6246245780592331	-18.43225874945852	-17.807634171399283	0.4645375848716667	0.5354624151283334
SULF1	Neuron	diploid	chimp	C40280	-8.27866403863405	2.173125355400325	-16.638316404423207	-14.465191049022884	0.8861786716665431	0.1138213283334569
TGS1	Neuron	diploid	chimp	C40280	-10.31355993792862	-0.2883916280269787	-20.03195104092829	-20.32034266895528	0.2505319779251275	0.7494680220748725
SDCBP	Neuron	diploid	chimp	C40280	-10.004493908906923	-0.3405498047557387	-19.57402537995717	-19.91457518471291	0.28862090438671	0.7113790956132899
NCOA2	Neuron	diploid	chimp	C40280	-7.867947459498844	-0.4041484908313145	-15.845058336316828	-16.249206827148143	0.3324550104014064	0.6675449895985937
MCPH1	Neuron	diploid	chimp	C40280	-9.365155128779223	-0.1917330595239229	-18.56137758072864	-18.753110640252565	0.1744727942927805	0.8255272057072195
MFHAS1	Neuron	diploid	chimp	C40280	-9.63864770093262	0.7044195445650061	-19.00534994779049	-18.30093040322548	0.505604534480713	0.4943954655192871
FBXO25	Neuron	diploid	chimp	C40280	-10.436971507890116	-0.0108340221386703	-20.20904844289279	-20.21988246503146	0.0107755454904423	0.9892244545095576
CSGALNACT1	Neuron	diploid	chimp	C40280	-10.84007202856031	1.7870992222980178	-20.76462055871762	-18.977521336419603	0.8325548128718505	0.1674451871281494
ATP6V1B2	Neuron	diploid	chimp	C40280	-9.88835526553503	0.0874484770011605	-19.39662497358141	-19.309176496580253	0.0837339207891345	0.9162660792108656
CCDC25	Neuron	diploid	chimp	C40280	-10.41487615485765	-0.7437785036523544	-20.177582652530216	-20.92136115618257	0.5246854595379155	0.4753145404620845
HMBOX1	Neuron	diploid	chimp	C40280	-8.292839948862401	-0.549167186786157	-16.66504634611539	-17.214213532901546	0.4225694980583453	0.5774305019416547
BIN3	Neuron	diploid	chimp	C40280	-10.607743834892172	0.1398848218302041	-20.4486926088332	-20.308807787003	0.1305416277440647	0.8694583722559354
SLC25A37	Neuron	diploid	chimp	C40280	-10.83005212023638	-0.2152222484868389	-20.751235304838183	-20.966457553325025	0.1936377925194898	0.8063622074805101
CHMP7	Neuron	diploid	chimp	C40280	-11.112966156470726	-0.5590814183762413	-21.120846365710342	-21.679927784086583	0.4282659929371261	0.5717340070628739
DOCK5	Neuron	diploid	chimp	C40280	-9.58824673225817	1.4910356399581843	-18.92474417649281	-17.43370853653463	0.7748606285680976	0.2251393714319024
PLPBP	Neuron	diploid	chimp	C40280	-11.284331851444556	-0.8016263317864691	-21.336332463521057	-22.13795879530753	0.5514011999542465	0.4485988000457535
ERLIN2	Neuron	diploid	chimp	C40280	-10.674789255336616	-0.4006712290570782	-20.54105808146592	-20.941729310523	0.3301297412847547	0.6698702587152452
SNTG1	Neuron	diploid	chimp	C40280	-9.286736989924329	2.751480905276365	-18.43110264498705	-15.67962173971068	0.93616673983538	0.06383326016462
PXDNL	Neuron	diploid	chimp	C40280	-10.77190409867884	1.1806469270538855	-20.67312997314713	-19.492483046093245	0.6929199840414961	0.3070800159585039
ST18	Neuron	diploid	chimp	C40280	-8.964653469452603	1.7971001845196	-17.882121900445878	-16.085021715926278	0.8342210798378089	0.1657789201621911
TACC1	Neuron	diploid	chimp	C40280	-10.012347389405088	-0.3095549232337866	-19.58591648874853	-19.89547141198232	0.2662265309199924	0.7337734690800076
GOLGA7	Neuron	diploid	chimp	C40280	-10.685207853705446	-0.3686311172684923	-20.555324301445165	-20.923955418713657	0.3083194876071928	0.6916805123928071
PLPP5	Neuron	diploid	chimp	C40280	-11.240078408081684	-1.105353033682846	-21.28129186912805	-22.386644902810904	0.6689060257181374	0.3310939742818625
NSD3	Neuron	diploid	chimp	C40280	-8.061939742521334	-0.9093443952055013	-16.224268039822256	-17.133612435027757	0.5972117926302707	0.4027882073697293
MRPS28	Neuron	diploid	chimp	C40280	-9.840413853210784	0.3664127648106401	-19.32254691096144	-18.9561341461508	0.3067833932730949	0.6932166067269051
TERF1	Neuron	diploid	chimp	C40280	-9.571371677547583	-0.4865613012945467	-18.89763366383654	-19.384194965131087	0.3852633420257212	0.6147366579742788
SYBU	Neuron	diploid	chimp	C40280	-9.939818980228818	0.7139299654195211	-19.47559405292637	-18.76166408750685	0.5102841555715069	0.489715844428493
MTDH	Neuron	diploid	chimp	C40280	-9.019518983137583	-0.8222358112109022	-17.977219086011342	-18.799454897222244	0.5605519675184583	0.4394480324815417
LRP12	Neuron	diploid	chimp	C40280	-8.939299992150655	-1.0584004352356653	-17.837957993474333	-18.89635842871	0.6529895677047179	0.347010432295282
EBAG9	Neuron	diploid	chimp	C40280	-11.30014317031449	-0.3153300337536606	-21.35589552994761	-21.671225563701267	0.2704519409517364	0.7295480590482635
RSPO2	Neuron	diploid	chimp	C40280	-11.64273244864252	1.139976691961543	-21.76653686064399	-20.626560168682445	0.6801735237427625	0.3198264762572375
EIF3H	Neuron	diploid	chimp	C40280	-9.168648409807506	-0.6434971862903468	-18.232421832004107	-18.875919018294454	0.4745483950734809	0.5254516049265191
UTP23	Neuron	diploid	chimp	C40280	-11.18228417989425	-0.7818409559151115	-21.20877392354273	-21.99061487945784	0.5424371176330864	0.4575628823669136
TATDN1	Neuron	diploid	chimp	C40280	-10.386221819399088	-0.3821716912699138	-20.136619486395546	-20.518791177665456	0.3176221151783225	0.6823778848216775
ARHGAP39	Neuron	diploid	chimp	C40280	-9.557216322504928	-0.2191421522943067	-18.874845108829863	-19.09398726112417	0.1967924677555886	0.8032075322444113
CYRIB	Neuron	diploid	chimp	C40280	-8.995992979890136	-0.9084803475065576	-17.936521476650764	-18.84500182415732	0.5968636140067238	0.4031363859932761
ASAP1	Neuron	diploid	chimp	C40280	-7.51999094861357	0.5496460098926228	-15.144552705241328	-14.594906695348705	0.4228459189414189	0.5771540810585811
LONRF1	Neuron	diploid	chimp	C40280	-9.593405222073145	0.3617175180267366	-18.933019261175208	-18.57130174314847	0.3035209171581	0.6964790828419001
ELOC	Neuron	diploid	chimp	C40280	-10.920379743888985	-0.3836234289428545	-20.87111878481088	-21.254742213753733	0.318612030138622	0.681387969861378
KLF10	Neuron	diploid	chimp	C40280	-10.831341471084066	0.6064681472272148	-20.752958918353205	-20.14649077112599	0.4547267027837438	0.5452732972162562
AZIN1	Neuron	diploid	chimp	C40280	-9.5557730095952	-0.119013776660946	-18.872519107391444	-18.99153288405239	0.1122044301808553	0.8877955698191449
ATP6V1C1	Neuron	diploid	chimp	C40280	-10.138702788324164	-0.1448448656508745	-19.77540529551933	-19.920250161170213	0.1348435018091982	0.8651564981908018
PIP4P2	Neuron	diploid	chimp	C40280	-10.04389939844192	-0.0859137716370811	-19.633555951645288	-19.71946972328237	0.0823266427200608	0.9176733572799392
OTUD6B	Neuron	diploid	chimp	C40280	-11.166418439962571	-0.3012837305775412	-21.18874020759509	-21.49002393817264	0.2601321801607409	0.7398678198392591
AGPAT5	Neuron	diploid	chimp	C40280	-9.659705675085135	-0.0415111224547821	-19.038865515345208	-19.08037663779999	0.0406613349187904	0.9593386650812096
ADCY8	Neuron	diploid	chimp	C40280	-9.218803557394876	1.846305624371979	-18.31717385772368	-16.4708682333517	0.8421808661899675	0.1578191338100324
MICU3	Neuron	diploid	chimp	C40280	-9.067448803196214	-0.3717777671726736	-18.05976357135801	-18.43154133853069	0.3104925433094538	0.6895074566905461
VPS37A	Neuron	diploid	chimp	C40280	-9.952321337808804	-0.0501341346173484	-19.49469221202488	-19.54482634664223	0.0488981597372292	0.9511018402627708
PSD3	Neuron	diploid	chimp	C40280	-7.983963884012594	0.3070144526591322	-16.072818782369897	-15.765804329710765	0.2643600311232912	0.7356399688767088
MMP16	Neuron	diploid	chimp	C40280	-7.82228086353964	0.2827773532768347	-15.754610779570209	-15.471833426293372	0.2463124247507124	0.7536875752492875
DPY19L4	Neuron	diploid	chimp	C40280	-10.508484676222013	-0.0303603104236884	-20.310167932491257	-20.340528242914942	0.0299040651070492	0.9700959348929508
NDUFAF6	Neuron	diploid	chimp	C40280	-9.822315962554596	0.0500856531777597	-19.294453569626327	-19.244367916448567	0.0488520478330411	0.9511479521669588
CFAP418	Neuron	diploid	chimp	C40280	-11.025927968777562	-0.1558522972495488	-21.0089740900814	-21.164826387330947	0.1443144318504469	0.8556855681495531
UQCRB	Neuron	diploid	chimp	C40280	-11.310972816937952	0.2390889427627237	-21.36926375420064	-21.130174811437914	0.2126551493679056	0.7873448506320944
MTERF3	Neuron	diploid	chimp	C40280	-11.59411051268894	-0.5043223039101896	-21.70979771786393	-22.214120021774125	0.3960852925863986	0.6039147074136015
PTDSS1	Neuron	diploid	chimp	C40280	-10.341194637711832	0.1641575261754439	-20.07189260696825	-19.907735080792808	0.1513916666744388	0.8486083333255611
RAB11FIP1	Neuron	diploid	chimp	C40280	-10.103999475282984	0.7373377239693859	-19.72370541995462	-18.98636769598524	0.5216141832129138	0.4783858167870862
UNC5D	Neuron	diploid	chimp	C40280	-7.971326054373304	2.3336111205264167	-16.048149384075636	-13.71453826354922	0.903054965965246	0.0969450340347539
BAG4	Neuron	diploid	chimp	C40280	-10.61564533337629	-0.3293450497788335	-20.45962853549635	-20.788973585275183	0.2806052530815043	0.7193947469184957
TBC1D31	Neuron	diploid	chimp	C40280	-11.018994294633988	0.1454250177390542	-20.99999182094849	-20.854566803209444	0.1353452785907282	0.8646547214092718
ATAD2	Neuron	diploid	chimp	C40280	-10.85456453280937	1.167950965849016	-20.783942299039936	-19.61599133319092	0.6889964542831291	0.3110035457168711
NSMCE2	Neuron	diploid	chimp	C40280	-8.643193710557266	-0.1803256061426844	-17.311899668498153	-17.492225274640838	0.1650017134277633	0.8349982865722366
RBPMS	Neuron	diploid	chimp	C40280	-8.928082843797393	0.965343720442398	-17.81837431084364	-16.853030590401243	0.6191477294718112	0.3808522705281888
NRG1	Neuron	diploid	chimp	C40280	-6.552188032883675	0.6984437401141931	-13.058878004690795	-12.360434264576604	0.5026412787572393	0.4973587212427607
GPAT4	Neuron	diploid	chimp	C40280	-9.843722338126062	0.6696370054047487	-19.32767503351473	-18.65803802810998	0.4881056410486378	0.511894358951362
FHIP2B	Neuron	diploid	chimp	C40280	-11.298549507889533	0.0849401186539823	-21.353926162447543	-21.268986043793564	0.0814327121997965	0.9185672878002036
CCAR2	Neuron	diploid	chimp	C40280	-10.324910125522573	-0.3575168052050799	-20.048375861250303	-20.405892666455383	0.300589054900401	0.699410945099599
STC1	Neuron	diploid	chimp	C40280	-10.00895552879093	1.0676289151777034	-19.58078243772557	-18.513153522547867	0.656177215324844	0.343822784675156
ZNF704	Neuron	diploid	chimp	C40280	-8.407425793448555	0.7011111948336365	-16.87951738791168	-16.178406193078043	0.5039661927658139	0.4960338072341861
CTSB	Neuron	diploid	chimp	C40280	-10.56134687623018	0.1154685210659529	-20.384206109689075	-20.26873758862312	0.1090513820915655	0.8909486179084344
DLC1	Neuron	diploid	chimp	C40280	-7.761939728536144	2.299337325156415	-15.63440906371169	-13.335071738555277	0.8996746952450194	0.1003253047549807
PEX2	Neuron	diploid	chimp	C40280	-11.00455665655107	0.4721163515935345	-20.981255230006887	-20.50913887841336	0.3763190575755205	0.6236809424244795
RAD21	Neuron	diploid	chimp	C40280	-8.561947659917687	-0.7866526113504727	-17.164253531596096	-17.950906142946568	0.5446334642938842	0.4553665357061158
CSMD3	Neuron	diploid	chimp	C40280	-8.345019720104098	1.7057020914371694	-16.76306264180875	-15.057360550371582	0.8183551898702148	0.181644810129785
SPIDR	Neuron	diploid	chimp	C40280	-8.507693029811481	0.029895316118349	-17.06486550700093	-17.034970190882582	0.0294528711285054	0.9705471288714944
OSGIN2	Neuron	diploid	chimp	C40280	-11.512825695464633	-0.3673332500879526	-21.613804278434603	-21.981137528522552	0.3074211953648241	0.692578804635176
OXR1	Neuron	diploid	chimp	C40280	-8.29805530040608	0.8963972876426336	-16.67486945221599	-15.778472164573357	0.5919629450077957	0.4080370549922044
COX6C	Neuron	diploid	chimp	C40280	-11.737804750737332	0.1790511918774482	-21.8760081038752	-21.696956911997752	0.1639369013381658	0.836063098661834
YWHAZ	Neuron	diploid	chimp	C40280	-7.940958526210805	-0.5074787104451488	-15.988730309730949	-16.496209020176096	0.3979884877065676	0.6020115122934324
BAALC	Neuron	diploid	chimp	C40280	-10.784134355696535	1.130540221037915	-20.689618394695103	-19.55907817365719	0.6771412058104854	0.3228587941895146
SLC25A32	Neuron	diploid	chimp	C40280	-9.923819184473738	-0.3171869255139511	-19.451104162903608	-19.76829108841756	0.2718053757514632	0.7281946242485369
DCAF13	Neuron	diploid	chimp	C40280	-10.954017078333203	-0.0403927161873022	-20.91531291496792	-20.955705631155222	0.0395878043333608	0.9604121956666392
TP53INP1	Neuron	diploid	chimp	C40280	-10.48724325513156	-0.1639951698054708	-20.28024773457673	-20.4442429043822	0.1512538785208216	0.8487461214791785
INTS8	Neuron	diploid	chimp	C40280	-9.52198672474828	-0.7043962072616382	-18.81794177229061	-19.522337979552244	0.5055929964891182	0.4944070035108819
VIRMA	Neuron	diploid	chimp	C40280	-9.252940933056868	-0.0507278329461903	-18.374548848870337	-18.425276681816527	0.0494626597224215	0.9505373402775784
PDP1	Neuron	diploid	chimp	C40280	-10.497466081338697	-0.568611784679689	-20.29465952716894	-20.863271311848628	0.4336889450463408	0.5663110549536592
TMEM67	Neuron	diploid	chimp	C40280	-10.328090501496913	-0.1615929853462674	-20.05297319063719	-20.214566175983457	0.1492125829753834	0.8507874170246166
WASHC5	Neuron	diploid	chimp	C40280	-9.671188441250123	-0.420069968464059	-19.057101033107354	-19.477171001571413	0.3429991511334634	0.6570008488665365
TMEM65	Neuron	diploid	chimp	C40280	-9.6806356346869	-0.0222201643359093	-19.07208258568288	-19.094302750018787	0.0219751148534456	0.9780248851465544
ZMAT4	Neuron	diploid	chimp	C40280	-10.694228733249046	1.3981314841073136	-20.56765771348049	-19.16952622937317	0.7529418349655792	0.2470581650344208
HGSNAT	Neuron	diploid	chimp	C40280	-9.63281920490028	-0.2024546141822334	-18.996056501762915	-19.19851111594515	0.1832764505768697	0.8167235494231302
ZHX1	Neuron	diploid	chimp	C40280	-9.98114313133092	-0.1348475048754025	-19.538590948904307	-19.67343845377971	0.1261508407356052	0.8738491592643948
WRN	Neuron	diploid	chimp	C40280	-9.025425959727732	-0.243926414997123	-17.987418813640094	-18.231345228637217	0.2164547106760682	0.7835452893239317
TRAPPC9	Neuron	diploid	chimp	C40280	-8.197327324675541	-0.3815266107048173	-16.48411117971713	-16.865637790421946	0.3171817844576469	0.6828182155423531
KIFC2	Neuron	diploid	chimp	C40280	-11.614450414518378	-1.0627253620531685	-21.73359529475274	-22.796320656805907	0.6544871216893005	0.3455128783106996
TMEM68	Neuron	diploid	chimp	C40280	-11.023119271833488	-0.6428339834490623	-21.00533679619096	-21.64817077964002	0.4741997984937922	0.5258002015062078
HOOK3	Neuron	diploid	chimp	C40280	-8.496607341275718	-0.915052735063906	-17.04447974792438	-17.959532482988287	0.5995044946221475	0.4004955053778525
PCMTD1	Neuron	diploid	chimp	C40280	-8.609447911902102	-0.7809353880969071	-17.250747213633982	-18.031682601730893	0.5420225757424413	0.4579774242575588
BMP1	Neuron	diploid	chimp	C40280	-10.51375038587934	0.2234062497827089	-20.31757004602219	-20.09416379623948	0.2002101311730223	0.7997898688269778
POLR3D	Neuron	diploid	chimp	C40280	-11.02852129816864	-0.3620032776184345	-21.012330970139	-21.37433424775743	0.3037199143024135	0.6962800856975865
FNTA	Neuron	diploid	chimp	C40280	-10.062977482918766	-0.0219768271424953	-19.66225725365238	-19.68423408079488	0.0217370960645674	0.9782629039354328
GFRA2	Neuron	diploid	chimp	C40280	-10.061165933863265	0.8969433338755516	-19.659535309709604	-18.76259197583405	0.5921856912841479	0.4078143087158521
SLC20A2	Neuron	diploid	chimp	C40280	-9.526375529608936	0.2189324373925706	-18.825045224600345	-18.60611278720777	0.1966240055029854	0.8033759944970147
ADAM9	Neuron	diploid	chimp	C40280	-9.730563215376268	-0.0495205662293683	-19.15093914435048	-19.20045971057985	0.0483144146488412	0.9516855853511588
FAM110B	Neuron	diploid	chimp	C40280	-9.03312180964822	0.5864190403514974	-18.000696147658697	-17.4142771073072	0.4436841332358019	0.5563158667641981
UBE2V2	Neuron	diploid	chimp	C40280	-10.074098300494343	-0.40804121190709	-19.678951337456954	-20.086992549364044	0.3350485256606695	0.6649514743393304
PTK2	Neuron	diploid	chimp	C40280	-7.432760804904896	-1.096914277645226	-14.964848161557695	-16.061762439202923	0.6661001821800301	0.3338998178199698
SDC2	Neuron	diploid	chimp	C40280	-9.75175708378038	0.8914621927789383	-19.18425061988153	-18.2927884271026	0.5899442663452588	0.4100557336547412
ZFPM2	Neuron	diploid	chimp	C40280	-9.017030986974287	1.921514632508078	-17.972920747413575	-16.051406114905497	0.8536149254589056	0.1463850745410944
ZNF16	Neuron	diploid	chimp	C40280	-11.159313440979943	0.0147568190366022	-21.179751108053413	-21.16499428901681	0.0146484707957756	0.9853515292042244
MTSS1	Neuron	diploid	chimp	C40280	-8.799398302413172	0.555673362381814	-17.59176676452481	-17.036093402142996	0.4263141673508719	0.5736858326491281
RNF139	Neuron	diploid	chimp	C40280	-11.019299522967554	-0.0887656055005729	-21.000387448932788	-21.08915305443336	0.0849399665221479	0.915060033477852
PKIA	Neuron	diploid	chimp	C40280	-8.359217730311356	0.3089030788422597	-16.789631066394477	-16.480727987552218	0.2657480688750628	0.7342519311249373
XKR6	Neuron	diploid	chimp	C40280	-8.138907402376082	-0.0609925937643998	-16.372473316052382	-16.433465909816782	0.0591697922396151	0.9408302077603848
TSNARE1	Neuron	diploid	chimp	C40280	-9.998933192439672	-0.2951237577716697	-19.56559774771365	-19.86072150548532	0.2555605484029106	0.7444394515970894
CHD7	Neuron	diploid	chimp	C40280	-7.721510436795807	-0.9160933427625758	-15.553433198374298	-16.469526541136872	0.5999210365623633	0.4000789634376367
MTBP	Neuron	diploid	chimp	C40280	-10.313340835460725	0.0770371723776541	-20.031633705141125	-19.954596532763475	0.0741445632811262	0.9258554367188736
MRPL13	Neuron	diploid	chimp	C40280	-11.356457049950224	0.3801661157464017	-21.42513378254625	-21.04496766679985	0.3162521815012065	0.6837478184987935
PURG	Neuron	diploid	chimp	C40280	-9.40613576932424	-0.1436483762882438	-18.6289305766577	-18.772578952945945	0.1338077317417344	0.8661922682582656
CYP7B1	Neuron	diploid	chimp	C40280	-10.738168662145602	0.6392685992934375	-20.62748180071523	-19.9882132014218	0.4723217728343017	0.5276782271656983
TNKS	Neuron	diploid	chimp	C40280	-7.946030009123009	-0.7541135573702037	-15.998667333793072	-16.752780891163276	0.5295725631069355	0.4704274368930646
VCPIP1	Neuron	diploid	chimp	C40280	-10.287873434365844	-0.4535534186682675	-19.994677611482263	-20.44823103015053	0.3646335873230442	0.6353664126769558
MSRA	Neuron	diploid	chimp	C40280	-10.003923296187327	0.7410143529913569	-19.57316088578152	-18.83214653279016	0.5233698010352493	0.4766301989647507
RIMS2	Neuron	diploid	chimp	C40280	-7.298848535759586	0.2383084361507811	-14.685779959377872	-14.44747152322709	0.2120403816221724	0.7879596183778276
KBTBD11	Neuron	diploid	chimp	C40280	-10.731743411351486	0.0196103233344366	-20.618759828766954	-20.59914950543252	0.0194192917124165	0.9805807082875836
RMDN1	Neuron	diploid	chimp	C40280	-10.814560177562848	0.2269315272631757	-20.73049753413271	-20.503566006869534	0.2030246484946344	0.7969753515053657
FAM91A1	Neuron	diploid	chimp	C40280	-10.127537684195952	-0.1370289031771677	-19.75880021907786	-19.895829122255027	0.1280549762136057	0.8719450237863943
CLVS1	Neuron	diploid	chimp	C40280	-9.485376153545811	1.0592118583566794	-18.75852429498269	-17.699312436626013	0.6532710257864751	0.3467289742135249
SAMD12	Neuron	diploid	chimp	C40280	-9.569404917549107	1.0236122718964469	-18.89446998252401	-17.870857710627565	0.640705277012486	0.3592947229875138
PLEC	Neuron	diploid	chimp	C40280	-10.12895355998017	-0.4159809600244452	-19.76090744013391	-20.176888400158354	0.3403071690998123	0.6596928309001878
GRINA	Neuron	diploid	chimp	C40280	-11.49423204387435	-0.2854405514369525	-21.59164584536225	-21.877086396799204	0.248316973674125	0.751683026325875
ZHX2	Neuron	diploid	chimp	C40280	-9.820840300208015	0.7603359651236411	-19.292159785923022	-18.53182382079938	0.532490666208665	0.4675093337913349
MROH1	Neuron	diploid	chimp	C40280	-10.923457865565696	-0.2892261165231388	-20.875173091097945	-21.16439920762108	0.2511571394864446	0.7488428605135556
PUF60	Neuron	diploid	chimp	C40280	-11.001012337015714	-0.4499223415760305	-20.976648681805514	-21.426571023381545	0.3623223292581297	0.6376776707418704
TDRP	Neuron	diploid	chimp	C40280	-10.1000041681043	0.1621211241149928	-19.71773667023032	-19.555615546115327	0.149661798159839	0.8503382018401611
TMEM64	Neuron	diploid	chimp	C40280	-10.964708105654656	0.5881565854074182	-20.92930813501936	-20.34115154961194	0.444649917829525	0.555350082170475
SCRIB	Neuron	diploid	chimp	C40280	-11.369352184719672	-0.2261184358648513	-21.440892204814364	-21.667010640679216	0.2023763711730074	0.7976236288269924
ZFP41	Neuron	diploid	chimp	C40280	-11.165810295091449	0.7444902379909557	-21.18797122112203	-20.443480983131074	0.5250236368575176	0.4749763631424823
PLAG1	Neuron	diploid	chimp	C40280	-9.667135327596023	0.5462878622953937	-19.05066762295921	-18.504379760663817	0.420904492376885	0.579095507623115
ADGRB1	Neuron	diploid	chimp	C40280	-11.327203394427666	0.8601988336642101	-21.38925158759654	-20.52905275393233	0.5769220481853679	0.423077951814632
EXT1	Neuron	diploid	chimp	C40280	-7.703263794827049	-0.3610579012066867	-15.516771548353542	-15.87782944956023	0.303061356289868	0.696938643710132
KCNB2	Neuron	diploid	chimp	C40280	-7.359964871150055	1.161234006895695	-14.813623820220492	-13.652389813324795	0.686900424640309	0.313099575359691
CSMD1	Neuron	diploid	chimp	C40280	-8.393949829616757	2.8873010982263416	-16.85444124993753	-13.967140151711188	0.944273590056975	0.055726409943025
ZNF623	Neuron	diploid	chimp	C40280	-10.18126472438049	-0.6876710500577586	-19.838458128066303	-20.526129178124062	0.4972544240439794	0.5027455759560207
RBM12B	Neuron	diploid	chimp	C40280	-9.940387028169866	-0.7817760451350786	-19.47646251378972	-20.2582385589248	0.5424074159055071	0.4575925840944929
KCNQ3	Neuron	diploid	chimp	C40280	-9.16606163595496	1.8721199105090456	-18.22803599913903	-16.355916088629986	0.8462027204823811	0.1537972795176189
TOP1MT	Neuron	diploid	chimp	C40280	-11.466357284262472	-0.0998518446379677	-21.55828727070197	-21.658139115339942	0.0950285155177047	0.9049714844822953
PTP4A3	Neuron	diploid	chimp	C40280	-11.350236128285315	0.3858768987177647	-21.41751872079236	-21.0316418220746	0.3201457885455346	0.6798542114544656
RALYL	Neuron	diploid	chimp	C40280	-8.594072318852332	1.9700331632648105	-17.222802898250336	-15.252769734985526	0.8605477685529146	0.1394522314470852
SGCZ	Neuron	diploid	chimp	C40280	-7.338018406100742	1.749972774209402	-14.767808634217412	-13.017835860008011	0.8262213253521541	0.1737786746478459
HSF1	Neuron	diploid	chimp	C40280	-10.71616255732432	-0.5818284198903073	-20.59757259347882	-21.179401013369127	0.441124427411208	0.5588755725887921
NRBP2	Neuron	diploid	chimp	C40280	-10.158024618337944	-0.1302276022116579	-19.80407778674615	-19.934305388957807	0.1221044027994019	0.8778955972005982
YTHDF3	Neuron	diploid	chimp	C40280	-9.304894640900113	-0.7724581203855402	-18.46138566489688	-19.233843785282414	0.5381236758513753	0.4618763241486247
ZNF696	Neuron	diploid	chimp	C40280	-11.570198745757244	-0.2643638021945165	-21.68170699171913	-21.94607079391365	0.2323057999870829	0.7676942000129171
POMK	Neuron	diploid	chimp	C40280	-10.262027877114718	0.0443083386009987	-19.957029780691364	-19.91272144209037	0.043341062886001	0.9566589371139992
NKAIN3	Neuron	diploid	chimp	C40280	-7.9338273820397855	2.258256129362813	-15.974748219278863	-13.716492089916052	0.8954673827372853	0.1045326172627147
ANKRD46	Neuron	diploid	chimp	C40280	-10.181652182961368	-0.0894598298908491	-19.83903032938382	-19.92849015927467	0.0855750030615235	0.9144249969384765
TCEA1	Neuron	diploid	chimp	C40280	-10.139242085400344	-0.1757711554917201	-19.776206673680203	-19.951977829171923	0.1611900815820875	0.8388099184179124
CIBAR1	Neuron	diploid	chimp	C40280	-10.61928715233063	0.2461052991176089	-20.46466439690046	-20.21855909778285	0.218160106460059	0.7818398935399409
C8orf76	Neuron	diploid	chimp	C40280	-11.620852381626603	0.6889565276852068	-21.74106710368931	-21.052110576004104	0.4979002770304501	0.5020997229695499
ZNF250	Neuron	diploid	chimp	C40280	-10.269752452934004	-0.4594335376087314	-19.96829684615087	-20.4277303837596	0.3683586547475097	0.6316413452524903
ZNF34	Neuron	diploid	chimp	C40280	-11.530679237785478	0.3247685194624379	-21.63501054979068	-21.31024203032824	0.2773053759785316	0.7226946240214683
ADAM32	Neuron	diploid	chimp	C40280	-10.874583053688552	0.6582159669958294	-20.81055696482729	-20.152340997831462	0.4822257626695385	0.5177742373304615
ENTPD4	Neuron	diploid	chimp	C40280	-9.482250384251218	-0.5065422863716442	-18.753437906042603	-19.259980192414247	0.3974244856025692	0.6025755143974308
GTF2E2	Neuron	diploid	chimp	C40280	-9.848271047995658	-0.4924688714936031	-19.334721640424533	-19.827190511918136	0.38888423611306	0.61111576388694
RAD54B	Neuron	diploid	chimp	C40280	-11.67114097944824	0.8349001416470401	-21.79945212337144	-20.9645519817244	0.5660821904125988	0.4339178095874012
KIF13B	Neuron	diploid	chimp	C40280	-9.53907525004536	0.6565095180929497	-18.845576820188327	-18.189067302095378	0.481341453090341	0.518658546909659
DLGAP2	Neuron	diploid	chimp	C40280	-8.087749745144944	1.579304504417662	-16.27410891773119	-14.694804413313529	0.7938815971961621	0.2061184028038378
ZNF251	Neuron	diploid	chimp	C40280	-9.506083435889147	-0.2751569255339313	-18.79216688323899	-19.06732380877292	0.2405470636840486	0.7594529363159513
ASPH	Neuron	diploid	chimp	C40280	-8.738430491570838	-0.2811660636491276	-17.48315859329445	-17.76432465694358	0.2450970368701934	0.7549029631298066
CNOT7	Neuron	diploid	chimp	C40280	-10.262046128837886	-0.9904516576935868	-19.95705641781782	-20.947508075511408	0.6285910965550846	0.3714089034449154
TOX	Neuron	diploid	chimp	C40280	-7.839500363562554	0.8598953521602793	-15.788768647324831	-14.928873295164554	0.5767936323673442	0.4232063676326559
TRIQK	Neuron	diploid	chimp	C40280	-9.916227230672396	-0.3122268216235184	-19.43946432144553	-19.751691143069056	0.2681844821822185	0.7318155178177815
ZBTB10	Neuron	diploid	chimp	C40280	-9.183095664269832	-0.4325303217979765	-18.256890382773097	-18.68942070457108	0.3511348219226803	0.6488651780773196
PDE7A	Neuron	diploid	chimp	C40280	-8.273491388223112	-0.5101149732309445	-16.6285521204442	-17.138667093675146	0.3995734581358214	0.6004265418641785
XKR4	Neuron	diploid	chimp	C40280	-7.474171240441765	0.6142643079914372	-15.050363193984024	-14.436098885992584	0.4589612131596385	0.5410387868403614
FBXO16	Neuron	diploid	chimp	C40280	-10.116958373213713	-0.01526796960286	-19.743041549144746	-19.7583095187476	0.0151520050860092	0.9848479949139908
UBXN2B	Neuron	diploid	chimp	C40280	-9.87027184318705	-0.5816609743437233	-19.36874106416376	-19.95040203850748	0.4410308383501663	0.5589691616498337
EBF2	Neuron	diploid	chimp	C40280	-8.014451252303079	1.460933596274378	-16.132189224959248	-14.67125562868487	0.7679804390137919	0.2320195609862081
PPP2R2A	Neuron	diploid	chimp	C40280	-8.944890495974935	-0.7162139586474688	-17.84770815537192	-18.563922114019388	0.5114013868837433	0.4885986131162567
PCMTD1-DT	Neuron	diploid	chimp	C40280	-11.10945895963826	0.2097894601315637	-21.116370067615065	-20.9065806074835	0.1892450757626502	0.8107549242373497
JRK	Neuron	diploid	chimp	C40280	-11.252009637106848	0.1831373675619757	-21.29617301546856	-21.113035647906585	0.1673462317374096	0.8326537682625904
MSC-AS1	Neuron	diploid	chimp	C40280	-10.831138064366202	2.3313078981087827	-20.752687026601063	-18.42137912849228	0.9028314226534172	0.0971685773465829
PNMA2	Neuron	diploid	chimp	C40280	-11.296025446671532	0.3251508635845396	-21.350805934535828	-21.025655070951288	0.277581641202543	0.7224183587974571
SLCO5A1-AS1	Neuron	diploid	chimp	C40280	-10.27881241822104	0.1393100269162986	-19.981495314941075	-19.842185288024776	0.1300417238364912	0.8699582761635088
CIBAR1-DT	Neuron	diploid	chimp	C40280	-9.16693224162375	1.438487746780325	-18.22951225793852	-16.791024511158188	0.7627136754991579	0.2372863245008421
BAALC-AS1	Neuron	diploid	chimp	C40280	-10.822148031819864	1.056587590929663	-20.740661227741263	-19.6840736368116	0.6523599212653663	0.3476400787346337
ENSG00000247134	Neuron	diploid	chimp	C40280	-10.94898405738715	0.0464659103636825	-20.90871584469044	-20.86224993432676	0.0454028981166607	0.9545971018833392
PVT1	Neuron	diploid	chimp	C40280	-9.418095512740775	1.7952798172600417	-18.64857690062149	-16.853297083361447	0.8339190264786083	0.1660809735213916
MCPH1-AS1	Neuron	diploid	chimp	C40280	-9.684351485863605	-0.0971931607666859	-19.07796998489285	-19.17516314565953	0.0926192811508244	0.9073807188491756
TRMT9B	Neuron	diploid	chimp	C40280	-9.197585068912856	0.9690656991640372	-18.28138511567269	-17.312319416508654	0.6205626187914481	0.3794373812085518
RIPK2-DT	Neuron	diploid	chimp	C40280	-9.280477285917456	0.7585369674798914	-18.420646338156267	-17.662109370676376	0.531648861043023	0.468351138956977
LINC01301	Neuron	diploid	chimp	C40280	-10.86686612274698	1.1182436918186092	-20.800307524064355	-19.682063832245746	0.6731466539851729	0.3268533460148271
MIR124-1HG	Neuron	diploid	chimp	C40280	-10.762949917463215	0.155644171356709	-20.661037794985443	-20.50539362362873	0.1441363229936961	0.855863677006304
MAILR	Neuron	diploid	chimp	C40280	-9.59173507728068	0.1663328739039506	-18.93034069636887	-18.76400782246492	0.1532356784741141	0.8467643215258859
ADAM7-AS1	Neuron	diploid	chimp	C40280	-7.559720588132726	1.3241525926449231	-15.22585667979842	-13.901704087153496	0.7339717020651271	0.2660282979348728
ENSG00000253553	Neuron	diploid	chimp	C40280	-9.26844826893637	1.09422065086828	-18.40052916183094	-17.30630851096266	0.6651995682756116	0.3348004317243884
LINC01414	Neuron	diploid	chimp	C40280	-7.470039738008223	1.2858305941872832	-15.041847999644464	-13.75601740545718	0.7235791053323355	0.2764208946676644
ENSG00000253636	Neuron	diploid	chimp	C40280	-11.194666788828934	0.5633135318050116	-21.22437176637058	-20.66105823456557	0.4306805232192429	0.5693194767807571
ZFHX4-AS1	Neuron	diploid	chimp	C40280	-9.562713802469906	1.7543826189923308	-18.88370057491265	-17.12931795592032	0.8269859751014192	0.1730140248985807
PRKDC	Neuron	diploid	chimp	C40280	-8.045755480523733	-0.5261557423215173	-16.192941846394202	-16.71909758871572	0.4091279262732906	0.5908720737267094
OTUD6B-AS1	Neuron	diploid	chimp	C40280	-11.666183081316984	-0.8607449216943018	-21.79372023938265	-22.65446516107696	0.5771530229186411	0.4228469770813589
ENSG00000253796	Neuron	diploid	chimp	C40280	-9.885716714173125	0.8561030845979047	-19.39256082739051	-18.536457742792606	0.575185673609304	0.4248143263906961
VPS13B-DT	Neuron	diploid	chimp	C40280	-11.409696717143012	0.1377248430287388	-21.489963413673667	-21.35223857064493	0.1286615863974537	0.8713384136025462
PINX1	Neuron	diploid	chimp	C40280	-10.93649774820073	0.1588014798217008	-20.892325735085763	-20.73352425526406	0.1468342872320804	0.8531657127679196
ENSG00000254180	Neuron	diploid	chimp	C40280	-11.7039471716044	0.9342334991846856	-21.83724617030872	-20.903012671124035	0.6071131017262883	0.3928868982737117
MIR2052HG	Neuron	diploid	chimp	C40280	-9.870713403673646	1.579982828475014	-19.36942277255861	-17.7894399440836	0.7940213648582041	0.205978635141796
MIR124-2HG	Neuron	diploid	chimp	C40280	-8.954506490683292	0.7247449567979309	-17.86446324035713	-17.139718283559198	0.5155518916024526	0.4844481083975474
SCRT1	Neuron	diploid	chimp	C40280	-11.097553350589166	0.5554973898351213	-21.10115494119426	-20.54565755135913	0.4262132055109037	0.5737867944890963
PRAG1	Neuron	diploid	chimp	C40280	-10.597734895257489	1.0046382469870423	-20.434820588257843	-19.4301823412708	0.633822923492319	0.3661770765076809
NEFL	Neuron	diploid	chimp	C40280	-8.270770298548952	1.0398256205493777	-16.62341327102177	-15.583587650472394	0.6464836774336886	0.3535163225663114
ENSG00000285669	Neuron	diploid	chimp	C40280	-11.178764372973747	-0.4611869921068141	-21.20433413837393	-21.665521130480748	0.3694652386497318	0.6305347613502682
ENSG00000286681	Neuron	diploid	chimp	C40280	-10.491800198556044	0.1280151001673425	-20.286674742148406	-20.158659641981064	0.1201599066883086	0.8798400933116913
C8orf44	Neuron	diploid	chimp	C40280	-10.4353937648911	-0.3851340006906305	-20.206805083737223	-20.591939084427853	0.3196405385417278	0.6803594614582722
ENSG00000289405	Neuron	diploid	chimp	C40280	-9.82561188863791	0.2452016000396816	-19.29957509310565	-19.054373493065967	0.2174532391196049	0.7825467608803952
ZNF252P	Neuron	diploid	chimp	C40280	-10.446259717905578	-0.3174659748867192	-20.22224426926088	-20.5397102441476	0.2720085496555191	0.727991450344481
RABGAP1	Neuron	diploid	chimp	C40280	-8.204860239310921	-1.3053252311779924	-16.49845267747737	-17.803777908655363	0.7289156443772862	0.2710843556227139
ERP44	Neuron	diploid	chimp	C40280	-9.36237115020467	-0.6709187033488001	-18.55677529940888	-19.22769400275768	0.488761314718521	0.511238685281479
TNC	Neuron	diploid	chimp	C40280	-9.422256394297705	4.277279448018312	-18.65540476734842	-14.378125319330106	0.9861196269577008	0.013880373042299
CNTLN	Neuron	diploid	chimp	C40280	-8.890161598929872	-0.1984600547785362	-17.751967840685666	-17.950427895464202	0.1800074751307804	0.8199925248692196
HSPA5	Neuron	diploid	chimp	C40280	-8.225550212516225	0.3698715331372427	-16.537780209974386	-16.167908676837143	0.3091769271900974	0.6908230728099026
FAM120A	Neuron	diploid	chimp	C40280	-9.503901713471947	-0.7483639510445848	-18.78862665277262	-19.536990603817205	0.5268599999274719	0.4731400000725281
RC3H2	Neuron	diploid	chimp	C40280	-8.675943472747251	-0.8515182618659092	-17.371012358894372	-18.22253062076028	0.5732335034714258	0.4267664965285743
DNAJC25	Neuron	diploid	chimp	C40280	-11.039163014887338	0.2574938389633949	-21.0260907284637	-20.768596889500305	0.2270136113037513	0.7729863886962487
MSANTD3	Neuron	diploid	chimp	C40280	-10.59006408970055	0.0810760829257973	-20.424174513083337	-20.34309843015754	0.077876469080546	0.922123530919454
ELP1	Neuron	diploid	chimp	C40280	-9.068570727358928	-0.4066637909036076	-18.06168980980313	-18.46835360070674	0.3341319764414585	0.6658680235585415
PTPN3	Neuron	diploid	chimp	C40280	-10.92613407089027	0.8129914564958902	-20.878696358332096	-20.06570490183621	0.5564707188367409	0.4435292811632591
SLC44A1	Neuron	diploid	chimp	C40280	-9.824516583096774	-0.0805499256233481	-19.297873363042257	-19.378423288665605	0.0773911593875692	0.9226088406124308
FRMPD1	Neuron	diploid	chimp	C40280	-10.266610892469398	1.8370118281191417	-19.963716118739555	-18.126704290620413	0.840707290365417	0.1592927096345827
GBA2	Neuron	diploid	chimp	C40280	-10.216974782707032	-0.0745064760122994	-19.89105897260172	-19.96556544861402	0.0717985370045711	0.9282014629954288
BRINP1	Neuron	diploid	chimp	C40280	-9.128035813380125	1.1132606279784554	-18.163397330997	-17.050136703018538	0.6715138581112253	0.3284861418887745
RFX3	Neuron	diploid	chimp	C40280	-7.775851801653316	-0.5394356275618541	-15.662192057115323	-16.201627684677177	0.4169227677491373	0.5830772322508627
SMARCA2	Neuron	diploid	chimp	C40280	-9.472729455467416	0.6412488982368779	-18.73793205080528	-18.0966831525684	0.4733656994854585	0.5266343005145415
PUM3	Neuron	diploid	chimp	C40280	-9.729447826006682	-0.0555557071205718	-19.149183347540724	-19.204739054661296	0.0540406744675859	0.945959325532414
CDC14B	Neuron	diploid	chimp	C40280	-9.152231091476043	-0.1785403979973488	-18.20456205540256	-18.383102453399907	0.1635097363366458	0.8364902636633542
ZNF510	Neuron	diploid	chimp	C40280	-10.266893140557432	-0.2396246896919258	-19.964127753315665	-20.20375244300759	0.2130768539802927	0.7869231460197073
TRPM3	Neuron	diploid	chimp	C40280	-8.339902445092227	1.7332614791914054	-16.753476140590518	-15.020214661399113	0.8232928575594708	0.1767071424405292
TUT7	Neuron	diploid	chimp	C40280	-9.35172594670994	-0.5880831796413553	-18.539161970102207	-19.12724514974356	0.4446091504350476	0.5553908495649524
DNAJA1	Neuron	diploid	chimp	C40280	-9.15280309371995	-0.445798128368743	-18.20553370604947	-18.65133183441821	0.3596869799506704	0.6403130200493296
B4GALT1	Neuron	diploid	chimp	C40280	-10.81499286034544	0.372999398582909	-20.73107743299185	-20.35807803440894	0.3113343529808786	0.6886656470191214
CHMP5	Neuron	diploid	chimp	C40280	-10.576810741640172	-0.1193417190927484	-20.405750699250262	-20.52509241834301	0.1124955282846462	0.8875044717153537
NFX1	Neuron	diploid	chimp	C40280	-9.119248131944175	-0.3970862598872884	-18.148415126836696	-18.545501386723984	0.3277239673233451	0.6722760326766548
SPTLC1	Neuron	diploid	chimp	C40280	-10.29685353510616	-0.1481774567238645	-20.00772472163164	-20.155902178355504	0.137721915679613	0.862278084320387
EPB41L4B	Neuron	diploid	chimp	C40280	-10.402996830272578	1.2736324309565248	-20.160621899982804	-18.88698946902628	0.7201866292153098	0.2798133707846902
TMEM38B	Neuron	diploid	chimp	C40280	-10.733944879418218	0.1301124687854056	-20.621749219370308	-20.491636750584902	0.1220033218526183	0.8779966781473818
PSMD5	Neuron	diploid	chimp	C40280	-10.074933223153156	-0.7919583988502908	-19.68020361049676	-20.472162009347045	0.5470431440894186	0.4529568559105815
NUP188	Neuron	diploid	chimp	C40280	-9.900746836311074	-0.3406872391431221	-19.41569156131715	-19.756378800460272	0.2887186656188816	0.7112813343811184
SH2D3C	Neuron	diploid	chimp	C40280	-10.840018293811742	0.3228357618431838	-20.76454883403898	-20.4417130721958	0.275907231735828	0.7240927682641721
IFT74	Neuron	diploid	chimp	C40280	-10.077566702019489	-0.0019178463400776	-19.68415249404148	-19.686070340381555	0.0019160084479049	0.9980839915520952
JAK2	Neuron	diploid	chimp	C40280	-9.911264878853268	-0.0778830747272075	-19.431849419581592	-19.5097324943088	0.0749274154154827	0.9250725845845172
ABL1	Neuron	diploid	chimp	C40280	-8.572112127886456	-0.838982067024496	-17.182803029347625	-18.02178509637212	0.5678498004508047	0.4321501995491953
PCSK5	Neuron	diploid	chimp	C40280	-9.93901600497447	1.138610060699012	-19.474366304425555	-18.335756243726543	0.6797361400787041	0.3202638599212959
ERMP1	Neuron	diploid	chimp	C40280	-10.127817418197775	0.4573370830848517	-19.75921657614982	-19.30187949306497	0.3670330583510177	0.6329669416489824
MTAP	Neuron	diploid	chimp	C40280	-9.498760920600343	0.1379069142262565	-18.780280748521303	-18.642373834295046	0.1288202175843382	0.8711797824156617
SLC1A1	Neuron	diploid	chimp	C40280	-10.16392746370058	0.8428073947396051	-19.81282121801385	-18.970013823274243	0.569499758758604	0.4305002412413959
LHX2	Neuron	diploid	chimp	C40280	-11.11571281453672	1.811247254697648	-21.12435012255251	-19.313102867854862	0.8365498543473078	0.1634501456526922
FKTN	Neuron	diploid	chimp	C40280	-10.553077990680691	0.3884214472052392	-20.372664562090804	-19.984243114885565	0.3218735114813916	0.6781264885186085
FSD1L	Neuron	diploid	chimp	C40280	-9.03237144022762	-0.4421596814895743	-17.999402128006288	-18.441561809495862	0.3573529915696455	0.6426470084303546
SPIN1	Neuron	diploid	chimp	C40280	-8.57658247677362	-0.9093793973103352	-17.190954073677943	-18.10033347098828	0.5972258908185963	0.4027741091814036
TMEM245	Neuron	diploid	chimp	C40280	-9.167728343739912	-0.5324981307495628	-18.23086204033385	-18.763360171083413	0.4128636073832454	0.5871363926167545
PRUNE2	Neuron	diploid	chimp	C40280	-9.059426116701689	1.7653831440904035	-18.045981461932104	-16.2805983178417	0.8288787901572023	0.1711212098427977
MEGF9	Neuron	diploid	chimp	C40280	-8.90352785627535	-0.2280247181077115	-17.775409789467847	-18.00343450757556	0.2038954186065446	0.7961045813934553
CORO2A	Neuron	diploid	chimp	C40280	-10.132878908772753	0.7061769144154615	-19.766747201706902	-19.060570287291444	0.506472607180214	0.4935273928197859
TGFBR1	Neuron	diploid	chimp	C40280	-8.845116574933003	-0.7593723948322335	-17.672683497105876	-18.43205589193811	0.5320399710002826	0.4679600289997174
TLE4	Neuron	diploid	chimp	C40280	-8.662930086691071	0.4225624137304963	-17.347551139208946	-16.92498872547845	0.3446346507459502	0.6553653492540498
PTGR1	Neuron	diploid	chimp	C40280	-10.8387864700117	-0.0244622934103908	-20.76290443552315	-20.78736672893354	0.0241655163848981	0.9758344836151018
SUSD1	Neuron	diploid	chimp	C40280	-10.509897291984158	-0.0419800557638759	-20.31215426160825	-20.35413431737212	0.0411110953114921	0.958888904688508
AKNA	Neuron	diploid	chimp	C40280	-11.19672767246318	-0.1871062193707686	-21.226964563983422	-21.414070783354195	0.1706443619274064	0.8293556380725936
DNM1	Neuron	diploid	chimp	C40280	-8.97974849719387	-0.9315486259027176	-17.90835050642567	-18.839899132328387	0.6060568328507501	0.39394316714925
CDC37L1	Neuron	diploid	chimp	C40280	-10.772511984932224	-0.3498843241740167	-20.6739502667106	-21.02383459088462	0.2952303901895868	0.7047696098104133
PLGRKT	Neuron	diploid	chimp	C40280	-11.375187848927563	0.4178096003611458	-21.448011858105225	-21.03020225774408	0.341512407710407	0.6584875922895931
TBC1D13	Neuron	diploid	chimp	C40280	-11.366807076224717	-0.2359751714109172	-21.43778481034657	-21.67375998175749	0.2101997166839429	0.7898002833160569
RIC1	Neuron	diploid	chimp	C40280	-9.49305229588074	-0.5161515537650879	-18.771006310633872	-19.28715786439896	0.4031870634275409	0.596812936572459
KDM4C	Neuron	diploid	chimp	C40280	-8.527071353910891	0.129669115407992	-17.10043715841816	-16.97076804301017	0.121613972756763	0.8783860272432371
ELAVL2	Neuron	diploid	chimp	C40280	-7.768920809939548	1.140965628116911	-15.64835579288242	-14.507390164765509	0.6804896553658166	0.3195103446341834
NCS1	Neuron	diploid	chimp	C40280	-10.078345258290204	-0.0594610638628304	-19.68531964742896	-19.74478071129179	0.0577277786825534	0.9422722213174464
FUBP3	Neuron	diploid	chimp	C40280	-9.09116420383208	-0.2839537557828429	-18.10042291716906	-18.384376672951905	0.2471985433846988	0.7528014566153012
RGP1	Neuron	diploid	chimp	C40280	-10.87194795533219	-0.4414957431463976	-20.807058534820865	-21.248554277967266	0.356926171904329	0.6430738280956709
MPDZ	Neuron	diploid	chimp	C40280	-7.988798560008443	-0.3133910435829889	-16.0822470978493	-16.39563814143229	0.2690359821147055	0.7309640178852946
RIGI	Neuron	diploid	chimp	C40280	-11.028622777897052	-0.291888779520299	-21.01246229892964	-21.304351078449933	0.2531484034529135	0.7468515965470864
GLIS3	Neuron	diploid	chimp	C40280	-9.606480971481488	2.2161418149723247	-18.953969254289067	-16.737827439316742	0.8909710477414811	0.1090289522585188
RAPGEF1	Neuron	diploid	chimp	C40280	-9.253605736916851	-0.2066892482345821	-18.375663696090346	-18.582352944324928	0.1867276634615134	0.8132723365384865
NPDC1	Neuron	diploid	chimp	C40280	-11.730087880503016	-0.2260496880573796	-21.867195175354126	-22.093244863411503	0.202321534412406	0.7976784655875939
APBA1	Neuron	diploid	chimp	C40280	-9.410569389151084	0.8290386143650927	-18.63621730143201	-17.80717868706692	0.5635313005819242	0.4364686994180757
SETX	Neuron	diploid	chimp	C40280	-8.694867289024694	-0.5581213158465063	-17.405064051954763	-17.96318536780127	0.4277168060749482	0.5722831939250518
SH3GL2	Neuron	diploid	chimp	C40280	-10.269618212009105	1.0154995836417664	-19.968101152211656	-18.95260156856989	0.63777857527583	0.3622214247241699
ABCA2	Neuron	diploid	chimp	C40280	-10.604517627537328	-0.5589130817102621	-20.44422356395269	-21.003136645662952	0.4281697410394157	0.5718302589605843
SHB	Neuron	diploid	chimp	C40280	-9.916436687523204	0.7848554776346042	-19.439785623489065	-18.65493014585446	0.5438143739525048	0.4561856260474953
UBE2R2	Neuron	diploid	chimp	C40280	-8.99822773810625	-0.8247744685612624	-17.940392512708147	-18.76516698126941	0.5616661606205705	0.4383338393794295
ABHD17B	Neuron	diploid	chimp	C40280	-9.918981009182533	-0.0692659760933159	-19.443687799598617	-19.512953775691933	0.0669215294955831	0.9330784705044168
EXOSC3	Neuron	diploid	chimp	C40280	-9.892421302911812	-0.5801253275848381	-19.40288492941256	-19.9830102569974	0.4401717997476553	0.5598282002523447
ZFAND5	Neuron	diploid	chimp	C40280	-9.260766154238294	-1.2623814472085366	-18.38766536392505	-19.65004681113359	0.7170206768857108	0.2829793231142892
PTBP3	Neuron	diploid	chimp	C40280	-9.239730549272634	-0.3976084548339039	-18.352375845935143	-18.74998430076905	0.3280749348256361	0.6719250651743639
RAD23B	Neuron	diploid	chimp	C40280	-8.941777903769296	-0.6827599883990308	-17.842280446174687	-18.52504043457372	0.4947793368434999	0.5052206631565
FKBP15	Neuron	diploid	chimp	C40280	-9.729417787165673	-0.3895776649711848	-19.149136058010765	-19.53871372298195	0.3226571202764732	0.6773428797235268
CTNNAL1	Neuron	diploid	chimp	C40280	-9.62115166708384	-0.1912025476044157	-18.97743078516857	-19.168633332772984	0.1740347260803455	0.8259652739196546
ABITRAM	Neuron	diploid	chimp	C40280	-10.911365678262422	0.2170542452733812	-20.85923427818549	-20.64218003291211	0.1951136931569844	0.8048863068430155
SET	Neuron	diploid	chimp	C40280	-8.777704621260854	-0.5797523697144626	-17.55321346172468	-18.132965831439144	0.4399629684741002	0.5600370315258998
PTPA	Neuron	diploid	chimp	C40280	-10.962920246325847	-0.545480370815568	-20.92696943210756	-21.472449802923126	0.4204366888402079	0.5795633111597921
GLE1	Neuron	diploid	chimp	C40280	-11.345482072618262	-0.6894531991623474	-21.411693631668133	-22.10114683083048	0.4981495937221594	0.5018504062778406
RAB14	Neuron	diploid	chimp	C40280	-9.708052590043662	-0.4313101414921192	-19.115451982268883	-19.546762123761003	0.3503426061865044	0.6496573938134956
CNTRL	Neuron	diploid	chimp	C40280	-9.341099739781056	-0.0081042443956107	-18.52155570152795	-18.52965994592356	0.0080714935403626	0.9919285064596376
TRIM32	Neuron	diploid	chimp	C40280	-11.434715739535491	0.4319610609064988	-21.520217827852385	-21.08825676694589	0.3507653431980427	0.6492346568019571
FBXW2	Neuron	diploid	chimp	C40280	-10.04643881209871	-0.385513356157034	-19.637380804592432	-20.022894160749463	0.3198985876732824	0.6801014123267176
NEK6	Neuron	diploid	chimp	C40280	-11.546131073599728	-0.4629548174412682	-21.65330861020659	-22.11626342764786	0.3705789292798027	0.6294210707201973
PPP6C	Neuron	diploid	chimp	C40280	-9.886784882785346	-0.3836773785559409	-19.39420630250284	-19.777883681058785	0.318648789764365	0.6813512102356349
RBM18	Neuron	diploid	chimp	C40280	-11.172830150538903	-0.390279494331228	-21.19684282873611	-21.587122323067337	0.3231323326177866	0.6768676673822134
HSDL2	Neuron	diploid	chimp	C40280	-10.406254027820886	0.4520326945326154	-20.16527540459248	-19.713242710059863	0.3636666352369639	0.6363333647630361
MAPKAP1	Neuron	diploid	chimp	C40280	-8.939473908120231	-0.922686165916936	-17.838261414548576	-18.760947580465512	0.6025500107128356	0.3974499892871644
NR4A3	Neuron	diploid	chimp	C40280	-11.547739080487736	0.7113079701951468	-21.65520985389199	-20.94390188369684	0.5089984381302133	0.4910015618697868
INVS	Neuron	diploid	chimp	C40280	-8.860826253672407	-0.2259534449321556	-17.700383998622836	-17.926337443554992	0.2022447596494917	0.7977552403505083
DENND1A	Neuron	diploid	chimp	C40280	-8.338430705794309	-0.0743746162589788	-16.75071799667974	-16.825092612938718	0.0716761365189572	0.9283238634810428
ALG2	Neuron	diploid	chimp	C40280	-11.523418073763528	-0.3384013883614187	-21.626394099373123	-21.96479548773454	0.2870909229450054	0.7129090770549946
RCL1	Neuron	diploid	chimp	C40280	-10.782247575035884	1.0117081209836734	-20.687076804571166	-19.675368683587493	0.6364026194758113	0.3635973805241887
CAAP1	Neuron	diploid	chimp	C40280	-10.163126114000852	-0.2198230827963315	-19.811634681047405	-20.031457763843736	0.1973392100958563	0.8026607899041437
MOB3B	Neuron	diploid	chimp	C40280	-9.46597563698498	0.9149974616789612	-18.72692088092836	-17.811923419249393	0.5994823572681125	0.4005176427318874
SMU1	Neuron	diploid	chimp	C40280	-9.80545006766494	-0.6759955348133532	-19.268209074532653	-19.94420460934601	0.4913502101085072	0.5086497898914928
SLC25A51	Neuron	diploid	chimp	C40280	-10.798802165111155	-0.4873883346996308	-20.70935050441372	-21.196738839113348	0.385771539600044	0.614228460399956
CLTA	Neuron	diploid	chimp	C40280	-9.743921352415711	-0.4444023460464769	-19.17194608974874	-19.616348435795217	0.3587926183347023	0.6412073816652977
RECK	Neuron	diploid	chimp	C40280	-9.674076028465391	-0.4340383046143898	-19.0616822702014	-19.49572057481579	0.3521125620684378	0.6478874379315623
ACO1	Neuron	diploid	chimp	C40280	-10.043920503199285	0.0549456161460036	-19.63358774526225	-19.57864212911625	0.0534633771367307	0.9465366228632692
DNAI1	Neuron	diploid	chimp	C40280	-11.49143240464606	0.3541511010292489	-21.58830300070862	-21.23415189967937	0.2982310786625445	0.7017689213374555
DCAF10	Neuron	diploid	chimp	C40280	-8.953596873933517	-0.5914026602495639	-17.862879161363526	-18.45428182161309	0.4464497030607006	0.5535502969392994
CNTFR	Neuron	diploid	chimp	C40280	-9.750961472784915	0.2824931039739875	-19.183001867603625	-18.900508763629635	0.2460981591318995	0.7539018408681004
TTF1	Neuron	diploid	chimp	C40280	-10.288771649924284	-0.0981012554801061	-19.99598340372445	-20.094084659204555	0.0934428947684862	0.906557105231514
GTF3C4	Neuron	diploid	chimp	C40280	-10.305963463771954	-0.5882528072365325	-20.020942689352605	-20.609195496589138	0.4447033520594193	0.5552966479405806
DDX31	Neuron	diploid	chimp	C40280	-10.625821523222612	0.0247449845668015	-20.47369287335047	-20.448947888783668	0.0244413371756507	0.9755586628243492
NUP214	Neuron	diploid	chimp	C40280	-9.09052012491576	-0.7619497930981042	-18.0993202652603	-18.861270058358404	0.533244537377052	0.466755462622948
IPPK	Neuron	diploid	chimp	C40280	-10.942364136015737	-0.0400668298124706	-20.900030415424915	-20.940097245237386	0.0392747680802165	0.9607252319197837
ZNF484	Neuron	diploid	chimp	C40280	-10.170578846322044	-0.3343190548502833	-19.82266439688003	-20.156983451730312	0.284174641763246	0.715825358236754
OLFM1	Neuron	diploid	chimp	C40280	-9.844977000574929	0.1533232089121306	-19.32961913200729	-19.176295923095164	0.1421475885454564	0.8578524114545436
CAMSAP1	Neuron	diploid	chimp	C40280	-8.797972433981727	-0.5467049887967121	-17.589235873498843	-18.13594086229556	0.4211459980871913	0.5788540019128088
UBAC1	Neuron	diploid	chimp	C40280	-11.668622715924032	-0.4454689333933749	-21.796541391867365	-22.24201032526074	0.3594761574228529	0.6405238425771471
COL5A1	Neuron	diploid	chimp	C40280	-8.956508691616715	1.2860980205950128	-17.867949403809995	-16.581851383214982	0.7236530176957185	0.2763469823042814
EXOSC2	Neuron	diploid	chimp	C40280	-11.249781354512598	0.1549908681568368	-21.29339613589197	-21.13840526773514	0.1435770018315945	0.8564229981684055
POMT1	Neuron	diploid	chimp	C40280	-10.561739242600243	-0.6987598190795873	-20.384753400533874	-21.08351321961346	0.5027984585453584	0.4972015414546415
HABP4	Neuron	diploid	chimp	C40280	-9.976090517967956	0.1386248578289084	-19.53090821592256	-19.392283358093653	0.1294454510678374	0.8705545489321626
RFK	Neuron	diploid	chimp	C40280	-11.688014385156132	-0.3168432980884646	-21.81891994820446	-22.135763246292925	0.271555105110014	0.7284448948899861
UBQLN1	Neuron	diploid	chimp	C40280	-8.97260696851223	-0.6169494221743398	-17.895947753549436	-18.512897175723776	0.4604120154231462	0.5395879845768538
NAA35	Neuron	diploid	chimp	C40280	-9.340880144655932	-0.7744407589160752	-18.52119160364567	-19.295632362561744	0.5390385024630588	0.4609614975369412
CEMIP2	Neuron	diploid	chimp	C40280	-8.986167966376115	0.5253901810799775	-17.91948986646649	-17.39409968538651	0.4086754043204045	0.5913245956795955
AGTPBP1	Neuron	diploid	chimp	C40280	-8.695938886635258	-0.2743288508929887	-17.406989984556645	-17.681318835449634	0.2399179195132801	0.7600820804867199
GOLM1	Neuron	diploid	chimp	C40280	-8.897306390218981	-0.378059202345419	-17.764503278738463	-18.14256248108388	0.3148100653861072	0.6851899346138928
PSAT1	Neuron	diploid	chimp	C40280	-10.634495425742356	0.813388333314638	-20.485663296932582	-19.672274963617944	0.5566467104010744	0.4433532895989255
ISCA1	Neuron	diploid	chimp	C40280	-11.060369522999569	0.1078246214150943	-21.053437961351914	-20.94561333993682	0.102214965106667	0.8977850348933331
LRRC8A	Neuron	diploid	chimp	C40280	-10.939600473531518	-0.3506721761715887	-20.896401655608503	-21.24707383178009	0.295785425662891	0.704214574337109
CDK9	Neuron	diploid	chimp	C40280	-10.913103319463312	-0.0635704045565148	-20.86152661745573	-20.925097022012245	0.0615919512276455	0.9384080487723544
TXN	Neuron	diploid	chimp	C40280	-11.548581118099005	0.375959153443862	-21.656205223396547	-21.280246069952685	0.3133696210441723	0.6866303789558276
ODF2	Neuron	diploid	chimp	C40280	-9.653688842588156	-0.565892568433739	-19.02929896916952	-19.59519153760325	0.432146927235666	0.5678530727643339
ECPAS	Neuron	diploid	chimp	C40280	-9.014709926309411	-0.8156298044485872	-17.968909608233787	-18.78453941268237	0.5576393610873165	0.4423606389126835
TOR1B	Neuron	diploid	chimp	C40280	-11.27678568735513	-0.1014900581792978	-21.32697672362726	-21.42846678180656	0.0965098383652364	0.9034901616347636
C9orf78	Neuron	diploid	chimp	C40280	-10.722885935866447	-0.3261653677861425	-20.606721632700367	-20.93288700048651	0.2783141660252755	0.7216858339747244
SMC2	Neuron	diploid	chimp	C40280	-10.135151231774392	0.4899586335924901	-19.770126229901585	-19.28016759630909	0.3873482631383466	0.6126517368616534
TOR1A	Neuron	diploid	chimp	C40280	-11.923879674421071	-0.8112333797699379	-22.08462410554101	-22.895857485310948	0.5556902744907478	0.4443097255092522
RALGPS1	Neuron	diploid	chimp	C40280	-8.930546797380341	0.0709706515127023	-17.822678378810988	-17.751707727298285	0.0685107704737448	0.9314892295262552
NIBAN2	Neuron	diploid	chimp	C40280	-11.520930131669536	-0.4264931324614558	-21.62343917111965	-22.0499323035811	0.34720565134949	0.65279434865051
TMOD1	Neuron	diploid	chimp	C40280	-10.133645868930286	2.2651456714881526	-19.767887824258004	-17.50274215276985	0.8961850894332569	0.1038149105667431
DAB2IP	Neuron	diploid	chimp	C40280	-9.729656481238289	-0.7813410111349023	-19.14951182381312	-19.93085283494802	0.5422083042661712	0.4577916957338288
STXBP1	Neuron	diploid	chimp	C40280	-8.673142713005273	-0.1591725420441925	-17.365966085240412	-17.525138627284605	0.1471508060698904	0.8528491939301097
CDK5RAP2	Neuron	diploid	chimp	C40280	-9.001257040321972	-0.9244475808652124	-17.94563813425821	-18.870085715123423	0.6032494688662908	0.3967505311337092
ZFP37	Neuron	diploid	chimp	C40280	-10.857621486962644	-0.259856798781584	-20.788012116486737	-21.04786891526832	0.2288379907636887	0.7711620092363113
SLC31A1	Neuron	diploid	chimp	C40280	-10.017741428734556	-0.551743138170174	-19.59407600502614	-20.14581914319632	0.4240550168255004	0.5759449831744996
ZNF189	Neuron	diploid	chimp	C40280	-9.819995971750917	-0.3472762559503764	-19.29084714247444	-19.638123398424817	0.2933899039516681	0.7066100960483319
STX17	Neuron	diploid	chimp	C40280	-10.958721856737448	0.7675807656732195	-20.921474799255154	-20.15389403358193	0.5358654385497956	0.4641345614502044
PRPF4	Neuron	diploid	chimp	C40280	-11.08106876192436	-0.1673343467277099	-21.08003751296032	-21.247371859688023	0.1540832654417538	0.845916734558246
FPGS	Neuron	diploid	chimp	C40280	-11.331922990925133	-0.0825984259485964	-21.395053074324576	-21.47765150027317	0.0792791894223338	0.9207208105776662
USP20	Neuron	diploid	chimp	C40280	-9.93735859651059	-0.601696905269325	-19.47183168858603	-20.07352859385536	0.4521188555617532	0.5478811444382469
ATP6V1G1	Neuron	diploid	chimp	C40280	-10.70659698822211	-0.7673437944100138	-20.5845391586587	-21.35188295306872	0.5357554389636157	0.4642445610363844
TEX10	Neuron	diploid	chimp	C40280	-10.024436308716345	-0.1748785157564825	-19.60419456549009	-19.77907308124657	0.1604409922348779	0.839559007765122
GARNL3	Neuron	diploid	chimp	C40280	-9.405644487662416	0.9583754739385631	-18.62812288655745	-17.669747412618886	0.6164845890357563	0.3835154109642437
TSTD2	Neuron	diploid	chimp	C40280	-9.337029370603627	-0.3326149010945833	-18.51480516960688	-18.84742007070146	0.2829537252713451	0.717046274728655
GABBR2	Neuron	diploid	chimp	C40280	-9.720822379306078	1.6739803537892328	-19.13559649054842	-17.461616136759186	0.8125007350393519	0.1874992649606479
PSMB7	Neuron	diploid	chimp	C40280	-10.220247202007988	-1.1030987387037394	-19.89586548566677	-20.99896422437051	0.6681588003175074	0.3318411996824926
RABEPK	Neuron	diploid	chimp	C40280	-11.46548766357982	0.0057174136949419	-21.55724387402264	-21.5515264603277	0.0057011003900405	0.9942988996099597
GOLGA1	Neuron	diploid	chimp	C40280	-10.186877280327568	0.1618595273646227	-19.84674362480169	-19.684884097437067	0.1494393233514474	0.8505606766485527
XPA	Neuron	diploid	chimp	C40280	-10.858570085135588	-0.9658087589610852	-20.78927460485025	-21.75508336381133	0.6193247992722063	0.3806752007277937
NCBP1	Neuron	diploid	chimp	C40280	-9.849351656406707	-0.7020673883920666	-19.336395002667285	-20.03846239105935	0.504440270405941	0.4955597295940591
ANP32B	Neuron	diploid	chimp	C40280	-9.692325298056124	-0.4814111241607257	-19.090593652967808	-19.572004777128534	0.3820891725951456	0.6179108274048545
PDCL	Neuron	diploid	chimp	C40280	-10.63937206870253	-0.1751608693578852	-20.49238618578712	-20.667547055145004	0.1606780112811452	0.8393219887188548
LMX1B	Neuron	diploid	chimp	C40280	-10.40984793595128	2.115047462402476	-20.170407307355475	-18.055359844953	0.8793724358567105	0.1206275641432894
RANBP6	Neuron	diploid	chimp	C40280	-9.9971588210025	-0.2811525180934815	-19.562907167603885	-19.844059685697367	0.245086811220843	0.7549131887791569
POLR1E	Neuron	diploid	chimp	C40280	-11.620904642877234	-0.5344413025347415	-21.741128062024192	-22.275569364558933	0.4140034064840543	0.5859965935159456
PLAA	Neuron	diploid	chimp	C40280	-9.811638581844878	-0.6270393258278482	-19.277845953505206	-19.90488527933305	0.465829031657117	0.5341709683428829
IL11RA	Neuron	diploid	chimp	C40280	-10.830084326764148	-0.3929100090459237	-20.75127836312222	-21.144188372168145	0.3249105031994437	0.6750894968005564
UBAP2	Neuron	diploid	chimp	C40280	-9.044226529718628	-0.4071157543827013	-18.01983215572509	-18.4269479101078	0.334432856471489	0.665567143528511
APTX	Neuron	diploid	chimp	C40280	-10.215153421809916	-0.0013976874616119	-19.8883827665524	-19.88978045401401	0.0013967111514036	0.9986032888485964
RNF38	Neuron	diploid	chimp	C40280	-8.50416779659207	-0.5626584389408187	-17.05838573815589	-17.62104417709671	0.4303074439051016	0.5696925560948984
TLN1	Neuron	diploid	chimp	C40280	-9.425677709930676	-0.1100427280302191	-18.661016234344515	-18.77105896237473	0.1042041411137324	0.8957958588862677
DNAJB5	Neuron	diploid	chimp	C40280	-10.401976050730797	0.4710673635756102	-20.15916305819909	-19.688095694623485	0.3756644804781669	0.6243355195218331
TMEM8B	Neuron	diploid	chimp	C40280	-10.680394463746346	-0.1724450177663072	-20.54873622015692	-20.721181237923226	0.1583954391616672	0.8416045608383329
GRHPR	Neuron	diploid	chimp	C40280	-11.071049952849158	0.2411027828141315	-21.067174382047	-20.826071599232865	0.2142391404746825	0.7857608595253176
IGFBPL1	Neuron	diploid	chimp	C40280	-9.633534970539207	0.5877956163004471	-18.99719817347364	-18.409402557173195	0.444449417421258	0.555550582578742
DENND4C	Neuron	diploid	chimp	C40280	-8.775161578397244	-0.3386288093655487	-17.54868740349849	-17.88731621286404	0.2872530350086197	0.7127469649913803
RGS3	Neuron	diploid	chimp	C40280	-11.27767731587088	-0.066048484052434	-21.32808280505402	-21.39413128910645	0.0639145220260254	0.9360854779739748
VLDLR	Neuron	diploid	chimp	C40280	-9.864630305093652	0.8214600152570383	-19.360027608557694	-18.53856759330065	0.5602109132357649	0.439789086764235
AK3	Neuron	diploid	chimp	C40280	-10.149735625438725	0.0582036943546634	-19.79178725519442	-19.73358356083976	0.0565422491549278	0.943457750845072
UHRF2	Neuron	diploid	chimp	C40280	-9.074108943918782	-0.6249376390220897	-18.071194430728923	-18.69613206975101	0.4647051910140812	0.5352948089859189
PLIN2	Neuron	diploid	chimp	C40280	-11.213732655994312	0.651939521632812	-21.24832357684593	-20.59638405521312	0.4789657610495015	0.5210342389504984
HAUS6	Neuron	diploid	chimp	C40280	-10.09362594783701	-0.7448465295641072	-19.708200857276044	-20.45304738684015	0.5251928367891066	0.4748071632108934
C9orf72	Neuron	diploid	chimp	C40280	-10.27135221863982	-0.1322173398309409	-19.970628655941475	-20.10284599577242	0.1238494480281577	0.8761505519718422
ZCCHC7	Neuron	diploid	chimp	C40280	-8.747699732711817	-0.0245675610709524	-17.499722503744792	-17.524290064815744	0.0242682347915256	0.9757317652084744
FBXO10	Neuron	diploid	chimp	C40280	-9.94648949968663	-0.0043465248137232	-19.485787896714523	-19.490134421528246	0.0043370923458455	0.9956629076541544
SIGMAR1	Neuron	diploid	chimp	C40280	-11.16713434692374	0.2233704232969274	-21.189645354777188	-20.966274931480257	0.2001814769993724	0.7998185230006275
CEP78	Neuron	diploid	chimp	C40280	-10.387185629186243	-0.778927694367905	-20.13800019030594	-20.916927884673846	0.5411021737062023	0.4588978262937978
NTRK2	Neuron	diploid	chimp	C40280	-8.455118684968829	1.9160924069132204	-16.967950008985394	-15.051857602072172	0.8528190367669672	0.1471809632330328
SHC3	Neuron	diploid	chimp	C40280	-10.400105615897187	1.544840609129551	-20.15648935290388	-18.611648743774325	0.7866541261024677	0.2133458738975325
AUH	Neuron	diploid	chimp	C40280	-8.930647252097993	-0.5754711419786497	-17.822853826717115	-18.398324968695764	0.4375601826349966	0.5624398173650035
MFSD14B	Neuron	diploid	chimp	C40280	-10.885238476035358	0.3318484743459644	-20.824688131684013	-20.49283965733805	0.2824039511725199	0.7175960488274802
AOPEP	Neuron	diploid	chimp	C40280	-8.306437126300246	-0.0694917010396806	-16.690644319643646	-16.760136020683326	0.0671321248140891	0.9328678751859109
PLPPR1	Neuron	diploid	chimp	C40280	-8.876063816082189	1.1071409819105682	-17.72720118595881	-16.62006020404824	0.6694974757041269	0.3305025242958731
ZNF462	Neuron	diploid	chimp	C40280	-7.576718661632896	-0.7033806777911238	-15.26053810322724	-15.963918781018362	0.5050906565793047	0.4949093434206953
INIP	Neuron	diploid	chimp	C40280	-11.07038007224	0.157800486963822	-21.06631355154748	-20.90851306458365	0.1459798468740095	0.8540201531259904
UGCG	Neuron	diploid	chimp	C40280	-10.32402687762578	-0.3860031138010455	-20.047098712798785	-20.43310182659983	0.320231590986557	0.6797684090134429
SNX30	Neuron	diploid	chimp	C40280	-9.416533381560416	0.1594313724391653	-18.64601253197694	-18.48658115953777	0.1473715207985352	0.8526284792014649
GSN	Neuron	diploid	chimp	C40280	-10.366706884976688	0.186678971018825	-20.10862031499468	-19.921941343975856	0.1702899453913156	0.8297100546086844
MRRF	Neuron	diploid	chimp	C40280	-10.929902227698422	0.6444729516781003	-20.883654579023627	-20.239181627345527	0.4750608624978594	0.5249391375021406
NR6A1	Neuron	diploid	chimp	C40280	-8.533351112179728	0.1255880581118945	-17.11194716950014	-16.986359111388246	0.1180219043184365	0.8819780956815635
ALAD	Neuron	diploid	chimp	C40280	-11.104265830450498	-0.3276153463875744	-21.10973711245158	-21.43735245883916	0.2793598367581971	0.7206401632418029
ASTN2	Neuron	diploid	chimp	C40280	-7.352281415533112	0.7751434858302203	-14.797595743043644	-14.022452257213423	0.5393623187232364	0.4606376812767637
SURF4	Neuron	diploid	chimp	C40280	-10.23239022915339	-0.5008503579282219	-19.913680920589385	-20.414531278517607	0.393984889210939	0.6060151107890609
SURF6	Neuron	diploid	chimp	C40280	-11.054788057035603	-0.1177354834659923	-21.046249684690604	-21.1639851681566	0.1110688414924315	0.8889311585075684
REXO4	Neuron	diploid	chimp	C40280	-11.450669788998256	0.3307220430910824	-21.53943988587231	-21.208717842781223	0.2815951731238226	0.7184048268761773
GTF3C5	Neuron	diploid	chimp	C40280	-10.591507240864406	-0.6865783941097661	-20.4261783872192	-21.11275678132896	0.4967047958775247	0.5032952041224753
CIZ1	Neuron	diploid	chimp	C40280	-9.905792538555549	-0.7483063921527133	-19.42344576597273	-20.17175215812544	0.5268327657295901	0.4731672342704099
SLC25A25	Neuron	diploid	chimp	C40280	-10.888016583341434	0.0844136275358593	-20.82836841970068	-20.74395479216481	0.0809489673488619	0.919051032651138
SH3GLB2	Neuron	diploid	chimp	C40280	-11.399628591222768	0.1973455512360224	-21.477750379479275	-21.280404828243253	0.1790930811039365	0.8209069188960635
LRSAM1	Neuron	diploid	chimp	C40280	-10.04526007928277	-0.2012914971107875	-19.6356055756771	-19.836897072787888	0.182325952810951	0.817674047189049
GPR107	Neuron	diploid	chimp	C40280	-9.467821757653097	-0.7880777617552575	-18.729931703003583	-19.51800946475884	0.5452819678792357	0.4547180321207645
INPP5E	Neuron	diploid	chimp	C40280	-11.773268663682142	-0.9754399139564462	-21.916343991622693	-22.89178390557914	0.6229735421248507	0.3770264578751493
SEC16A	Neuron	diploid	chimp	C40280	-9.518597742193467	-0.7449831457696164	-18.812453729532752	-19.55743687530237	0.5252576987113973	0.4747423012886027
DPH7	Neuron	diploid	chimp	C40280	-11.756904992058764	-0.4302298738763177	-21.89776600388384	-22.32799587776016	0.3496404231380838	0.650359576861916
NOTCH1	Neuron	diploid	chimp	C40280	-10.462184419233262	0.1981553901879813	-20.244825316467782	-20.046669926279804	0.1797576143840047	0.8202423856159953
CACNA1B	Neuron	diploid	chimp	C40280	-7.874259595409052	0.1780483818766302	-15.857524818970258	-15.679476437093628	0.1630980683767676	0.8369019316232325
PTPRD	Neuron	diploid	chimp	C40280	-6.391751376021663	0.3406228536869111	-12.693610911236252	-12.35298805754934	0.2886728679713377	0.7113271320286623
C9orf85	Neuron	diploid	chimp	C40280	-10.414726045105375	0.13246632977852	-20.17736852257106	-20.04490219279254	0.1240675735515064	0.8759324264484936
RNF20	Neuron	diploid	chimp	C40280	-9.508863102158676	-0.2882656683427634	-18.796675896435023	-19.084941564777782	0.2504375692240172	0.7495624307759828
RRAGA	Neuron	diploid	chimp	C40280	-11.42698764677274	0.0229165065882843	-21.51088698912201	-21.48797048253373	0.0226559178413945	0.9773440821586054
CARNMT1	Neuron	diploid	chimp	C40280	-10.699122580658566	-0.0193399845575789	-20.574341275169303	-20.593681259726885	0.019154166887982	0.980845833112018
GNAQ	Neuron	diploid	chimp	C40280	-8.161085923162696	-0.3864204879528757	-16.41494214128273	-16.801362629235605	0.3205152495497161	0.6794847504502839
PALM2AKAP2	Neuron	diploid	chimp	C40280	-9.138421389472724	0.4449194327243227	-18.18108233210912	-17.73616289938479	0.3591240924216949	0.6408759075783051
ZNF618	Neuron	diploid	chimp	C40280	-8.137435522024642	-0.286905330863398	-16.369651113861007	-16.656556444724405	0.249417217502312	0.750582782497688
PTPDC1	Neuron	diploid	chimp	C40280	-10.038469049410466	-0.3458046073771079	-19.62537211917447	-19.97117672655158	0.2923492566662301	0.7076507433337699
FANCC	Neuron	diploid	chimp	C40280	-9.72009038841087	0.085694147057712	-19.134442715456853	-19.04874856839914	0.0821250769613827	0.9178749230386172
NPR2	Neuron	diploid	chimp	C40280	-10.384056664716542	0.196594092775637	-20.13351706766513	-19.93692297488949	0.1784759718175856	0.8215240281824143
GNE	Neuron	diploid	chimp	C40280	-10.053816155721018	-0.0825497503089494	-19.648484637082827	-19.731034387391777	0.0792343716571848	0.9207656283428152
RALGDS	Neuron	diploid	chimp	C40280	-9.442379344898873	-0.6380791547285866	-18.68837316604557	-19.326452320774155	0.4716937554130973	0.5283062445869027
VAV2	Neuron	diploid	chimp	C40280	-8.791232445087203	-0.2013072733663498	-17.57726657939767	-17.77857385276402	0.1823388525439311	0.8176611474560689
ADAMTS13	Neuron	diploid	chimp	C40280	-10.16767375330106	-0.358035610857847	-19.818366411483225	-20.176402022341072	0.3009518191421194	0.6990481808578806
GPSM1	Neuron	diploid	chimp	C40280	-10.721214869744324	-0.4691925250243648	-20.60444858958118	-21.073641114605547	0.3744928542154038	0.6255071457845962
ZER1	Neuron	diploid	chimp	C40280	-10.231888193487366	-0.6868829095474425	-19.91294499764409	-20.59982790719153	0.4968580337040624	0.5031419662959375
MED27	Neuron	diploid	chimp	C40280	-9.01867263134874	-0.0637810457154657	-17.975757052466083	-18.03953809818155	0.0617895977696287	0.9382104022303712
FREM1	Neuron	diploid	chimp	C40280	-8.082626219297788	1.811553591686716	-16.264226466764637	-14.45267287507792	0.8365999175042999	0.1634000824957001
FAM219A	Neuron	diploid	chimp	C40280	-8.653860515826098	0.4463860830395738	-17.33117844373062	-16.884792360691048	0.3600633443281632	0.6399366556718369
C9orf24	Neuron	diploid	chimp	C40280	-10.943468862629224	0.5211697180019996	-20.90148048907763	-20.38031077107563	0.4061744668524047	0.5938255331475953
SNAPC3	Neuron	diploid	chimp	C40280	-8.91388774519539	-0.5015259576102408	-17.793552621127404	-18.295078578737645	0.394394174554995	0.605605825445005
PSIP1	Neuron	diploid	chimp	C40280	-8.85123317229289	-0.8014350055361704	-17.683475073662237	-18.484910079198407	0.5513153630167774	0.4486846369832226
CCDC171	Neuron	diploid	chimp	C40280	-9.647095486133706	0.5042384728976047	-19.0188068063761	-18.514568333478497	0.3960346636828548	0.6039653363171452
UBAP1	Neuron	diploid	chimp	C40280	-9.557176995419631	-0.6910316111974487	-18.874781736387128	-19.565813347584577	0.4989410956208595	0.5010589043791405
ABCA1	Neuron	diploid	chimp	C40280	-9.26799806525619	1.1121947102586098	-18.39977564113052	-17.28758093087191	0.6711635322357528	0.3288364677642472
NFIL3	Neuron	diploid	chimp	C40280	-10.60672500759649	-0.100842551610313	-20.44728153938516	-20.548124090995472	0.0959246331088872	0.9040753668911128
FXN	Neuron	diploid	chimp	C40280	-11.760527933155998	-0.1401484722868957	-21.90188417460722	-22.04203264689412	0.1307708306249345	0.8692291693750654
GKAP1	Neuron	diploid	chimp	C40280	-10.423426867895929	-0.1312075668296409	-20.18977213192664	-20.32097969875628	0.1229642880255784	0.8770357119744215
KIF27	Neuron	diploid	chimp	C40280	-10.443887533371436	-0.0353211372580553	-20.218875858607245	-20.2541969958653	0.034704625832476	0.965295374167524
HNRNPK	Neuron	diploid	chimp	C40280	-8.013247802211438	-1.0572560032806066	-16.129849451935453	-17.18710545521606	0.652592210546515	0.3474077894534851
ANKS6	Neuron	diploid	chimp	C40280	-10.850966329423072	0.227818561950034	-20.7791493179019	-20.551330755951867	0.2037312798264065	0.7962687201735936
PGAP4	Neuron	diploid	chimp	C40280	-11.010049843953576	-0.2873920672116164	-20.988389367035552	-21.27578143424717	0.2497824645281878	0.7502175354718122
KIAA1958	Neuron	diploid	chimp	C40280	-7.785890556109409	-0.6289547408474726	-15.682213947341458	-16.311168688188932	0.4668512114911092	0.5331487885088907
STRBP	Neuron	diploid	chimp	C40280	-8.352970254926031	-0.7707210250775917	-16.777945658360988	-17.54866668343858	0.537320655396238	0.462679344603762
GAPVD1	Neuron	diploid	chimp	C40280	-9.034158454684546	-0.7868581233347636	-18.002483652771943	-18.789341776106703	0.5447270379586326	0.4552729620413673
WNK2	Neuron	diploid	chimp	C40280	-8.900884393481153	0.2401310925081823	-17.770776699685356	-17.530645607177174	0.2134752531938588	0.7865247468061412
NDUFB6	Neuron	diploid	chimp	C40280	-10.945614508630516	0.419386609588553	-20.904296130530906	-20.484909520942352	0.342550030334311	0.6574499696656892
TRMT10B	Neuron	diploid	chimp	C40280	-11.533067981453495	-0.0724268937645825	-21.6378426638874	-21.71026955765198	0.0698662572488536	0.9301337427511464
VCP	Neuron	diploid	chimp	C40280	-9.150797371895646	-0.4618670012181952	-18.202126309879336	-18.66399331109753	0.369893862281988	0.6301061377180119
QSOX2	Neuron	diploid	chimp	C40280	-11.118930863828792	0.1464890958752747	-21.12845313706826	-20.981964041192985	0.1362648494407753	0.8637351505592248
SNAPC4	Neuron	diploid	chimp	C40280	-10.528726865922565	-1.0805512012255998	-20.338590098215235	-21.419141299440835	0.6605916082460516	0.3394083917539484
PMPCA	Neuron	diploid	chimp	C40280	-11.13863504820563	0.1369185112624931	-21.15352728484952	-21.01660877358702	0.127958715219819	0.872041284780181
ENTR1	Neuron	diploid	chimp	C40280	-10.977657086432556	-0.2532479347927073	-20.946226152044567	-21.19947408683728	0.2237246077161728	0.7762753922838271
TSC1	Neuron	diploid	chimp	C40280	-9.583596197724406	-0.940354246080524	-18.91727901909925	-19.85763326517977	0.6095105185139928	0.3904894814860072
NSMF	Neuron	diploid	chimp	C40280	-11.174934298564148	0.14803587930691	-21.199499955404423	-21.05146407609752	0.1375998279335085	0.8624001720664914
PBX3	Neuron	diploid	chimp	C40280	-7.186755722291002	0.472457251779982	-14.449209568016254	-13.976752316236272	0.3765316342892973	0.6234683657107026
EEIG1	Neuron	diploid	chimp	C40280	-11.02763400609482	-0.3508692868021015	-21.01118259700096	-21.36205188380305	0.2959242201622698	0.7040757798377303
GOLGA2	Neuron	diploid	chimp	C40280	-9.396442293628288	-0.6798659631594896	-18.61298443034681	-19.2928503935063	0.4933150977422928	0.5066849022577072
TRUB2	Neuron	diploid	chimp	C40280	-11.696510829683874	0.3165699435907747	-21.82869954749124	-21.512129603900465	0.2713559542035186	0.7286440457964813
COQ4	Neuron	diploid	chimp	C40280	-11.38578236632346	-0.3126695948610631	-21.46091866099585	-21.77358825585692	0.2685084387833789	0.7314915612166211
SLC27A4	Neuron	diploid	chimp	C40280	-10.975886494767527	-0.4117264014406991	-20.943914984265096	-21.355641385705795	0.3374944881883691	0.6625055118116309
URM1	Neuron	diploid	chimp	C40280	-11.314069688010065	-0.4858475112789371	-21.37308191282386	-21.8589294241028	0.3848243924967713	0.6151756075032287
CERCAM	Neuron	diploid	chimp	C40280	-11.46833278614104	0.0248978984751353	-21.56065693043348	-21.535759031958342	0.0245905022585936	0.9754094977414066
ZBTB5	Neuron	diploid	chimp	C40280	-10.461323385830449	-0.2059795897001137	-20.243605779230368	-20.44958536893048	0.1861503129704204	0.8138496870295796
ROR2	Neuron	diploid	chimp	C40280	-8.443579111701318	0.6126893864756617	-16.946598201563138	-16.333908815087476	0.4581084481906908	0.5418915518093091
ZBTB43	Neuron	diploid	chimp	C40280	-10.652686613085809	-0.3056254898344903	-20.510715362752304	-20.816340852586794	0.2633375446207137	0.7366624553792863
BRD3	Neuron	diploid	chimp	C40280	-9.584504270892293	-0.9346095320805078	-18.91873704786672	-19.85334657994722	0.6072608123506094	0.3927391876493907
CAVIN4	Neuron	diploid	chimp	C40280	-10.185909553351207	0.2390753202252682	-19.84531550920821	-19.606240188982937	0.212644423660132	0.787355576339868
KYAT1	Neuron	diploid	chimp	C40280	-11.118755359250509	-0.3603348229249725	-21.128229426212688	-21.48856424913766	0.3025572328545248	0.6974427671454752
ZBTB26	Neuron	diploid	chimp	C40280	-10.973454884031376	-0.1224999887923168	-20.94073988118893	-21.06323986998125	0.1152940851410129	0.8847059148589871
MLLT3	Neuron	diploid	chimp	C40280	-7.8350265569691855	0.2825900470676821	-15.779900223228758	-15.497310176161076	0.2461712411662389	0.7538287588337611
FRMD3	Neuron	diploid	chimp	C40280	-9.059163365988343	1.721900557762396	-18.04552984984765	-16.323629292085254	0.8212738544464979	0.1787261455535021
BNC2	Neuron	diploid	chimp	C40280	-8.521236449324698	1.324316879450242	-17.08973488703877	-15.765418007588528	0.7340154034144435	0.2659845965855565
ZNF483	Neuron	diploid	chimp	C40280	-10.714030580717935	0.1970911715875658	-20.594669406757976	-20.39757823517041	0.1788842325282047	0.8211157674717953
SCAI	Neuron	diploid	chimp	C40280	-9.105059006614406	-0.5016217875466573	-18.12418879715184	-18.6258105846985	0.3944522069420765	0.6055477930579235
LINGO2	Neuron	diploid	chimp	C40280	-7.097573423246214	1.1976011038483083	-14.25905615972961	-13.061455055881302	0.6980823871169406	0.3019176128830595
ERCC6L2-AS1	Neuron	diploid	chimp	C40280	-10.767882639699812	0.5098070510803723	-20.667701330768267	-20.15789427968789	0.3993885450358313	0.6006114549641687
TTLL11	Neuron	diploid	chimp	C40280	-9.495040768912906	0.1844151204490704	-18.774237653311378	-18.589822532862307	0.168409478066065	0.831590521933935
ZNF169	Neuron	diploid	chimp	C40280	-11.249859157874289	0.0276606556173212	-21.29349311226462	-21.2658324566473	0.0272816026748617	0.9727183973251384
SWI5	Neuron	diploid	chimp	C40280	-10.932545938391218	0.2947613704639912	-20.88713140201823	-20.59237003155424	0.2552907241068195	0.7447092758931805
ZDHHC21	Neuron	diploid	chimp	C40280	-9.29895055629599	-0.5626385923139061	-18.45148004962685	-19.014118641940755	0.4302961373172876	0.5697038626827124
ACER2	Neuron	diploid	chimp	C40280	-10.54768974059168	0.2395644838123693	-20.36513581461552	-20.125571330803147	0.2130294751539155	0.7869705248460845
ZBTB34	Neuron	diploid	chimp	C40280	-10.850103577198585	0.0533409516911973	-20.77799967520464	-20.72465872351344	0.0519432841694534	0.9480567158305466
MAN1B1	Neuron	diploid	chimp	C40280	-10.358492175731778	-0.3438422471634226	-20.09680965073989	-20.44065189790331	0.2909592275795062	0.7090407724204938
ADAMTSL1	Neuron	diploid	chimp	C40280	-9.046178471100388	1.6969755497787062	-18.02319305558345	-16.326217505804745	0.8167631223491186	0.1832368776508813
GLDC	Neuron	diploid	chimp	C40280	-9.946777420048214	0.7936928277855381	-19.486227678698985	-18.692534850913447	0.5478280846581367	0.4521719153418633
RMI1	Neuron	diploid	chimp	C40280	-11.72983082839914	-0.5950513544723393	-21.86690139210433	-22.461952746576674	0.4484657586094019	0.551534241390598
EHMT1	Neuron	diploid	chimp	C40280	-8.276892467971452	-1.1120475195719524	-16.6349729040219	-17.747020423593852	0.6711151270079526	0.3288848729920474
ERCC6L2	Neuron	diploid	chimp	C40280	-8.828142993406333	-0.3875621478897387	-17.642694573707914	-18.03025672159765	0.3212905474195465	0.6787094525804533
PAPPA	Neuron	diploid	chimp	C40280	-9.84815219770488	2.212111666440208	-19.334537580966767	-17.12242591452656	0.8905307582494886	0.1094692417505114
KIAA2026	Neuron	diploid	chimp	C40280	-8.87221961440487	-0.4683171969530129	-17.720440345995282	-18.18875754294829	0.3739450905503856	0.6260549094496143
PTCH1	Neuron	diploid	chimp	C40280	-8.864643429915173	0.8463039350063218	-17.707106697891458	-16.860802762885136	0.571002391647828	0.4289976083521721
BICD2	Neuron	diploid	chimp	C40280	-10.389970573992551	-0.4490450477226133	-20.141988632158256	-20.59103367988087	0.3617626530927925	0.6382373469072075
ZBTB6	Neuron	diploid	chimp	C40280	-11.577658881494616	0.0388258356060157	-21.690484136747283	-21.651658301141268	0.0380817735368583	0.9619182264631418
RXRA	Neuron	diploid	chimp	C40280	-10.394282060779876	-0.1966308001157202	-20.148160003052453	-20.344790803168173	0.1785061272260089	0.8214938727739911
FNBP1	Neuron	diploid	chimp	C40280	-8.846328394840386	-0.5599655815588136	-17.674822164454106	-18.23478774601292	0.4287712756872766	0.5712287243127234
EXD3	Neuron	diploid	chimp	C40280	-9.87219381891995	-0.0175472851399653	-19.37170802241973	-19.3892553075597	0.0173942280848964	0.9826057719151036
SECISBP2	Neuron	diploid	chimp	C40280	-9.13366803618593	-0.6742801122752518	-18.172991006267832	-18.847271118543084	0.490476911971426	0.509523088028574
SEMA4D	Neuron	diploid	chimp	C40280	-9.562481990470744	0.1304504102383959	-18.8833272984661	-18.752876888227703	0.122299983195846	0.877700016804154
TUBB4B	Neuron	diploid	chimp	C40280	-10.237425531947729	-0.5418339415243025	-19.92105905304741	-20.46289299457172	0.4183194944523661	0.5816805055476338
CENPP	Neuron	diploid	chimp	C40280	-10.328364488020645	1.6461167499311884	-20.05336914437608	-18.40725239444489	0.8072028636613285	0.1927971363386714
FOCAD	Neuron	diploid	chimp	C40280	-8.835622643724454	-0.1980989488986787	-17.65591727599162	-17.854016224890298	0.1797113175397054	0.8202886824602946
NDOR1	Neuron	diploid	chimp	C40280	-11.720548507254842	0.1018583355322455	-21.856283138015648	-21.754424802483403	0.0968425120685221	0.903157487931478
PTAR1	Neuron	diploid	chimp	C40280	-10.019746607736964	-0.1517260894532803	-19.597107622155367	-19.748833711608647	0.140776401082679	0.8592235989173208
FAM120AOS	Neuron	diploid	chimp	C40280	-11.041244247133974	0.0508198879163437	-21.02877891043968	-20.97795902252333	0.0495501573815515	0.9504498426184484
NELFB	Neuron	diploid	chimp	C40280	-10.60902237162359	-0.9292283052646796	-20.45046305753933	-21.379691362804017	0.6051416970961929	0.394858302903807
TDRD7	Neuron	diploid	chimp	C40280	-11.41665644125666	0.2688754127032953	-21.4983930563462	-21.229517643642907	0.2357615358785248	0.7642384641214752
ZNF79	Neuron	diploid	chimp	C40280	-11.259405743659688	-0.2122290443627897	-21.30538234808927	-21.51761139245206	0.1912205700191156	0.8087794299808845
IARS1	Neuron	diploid	chimp	C40280	-8.939052380958213	0.3378031020117085	-17.837525989378623	-17.499722887366914	0.286664271558495	0.713335728441505
NTNG2	Neuron	diploid	chimp	C40280	-11.076786265320148	0.676361246821994	-21.074541871918704	-20.39818062509671	0.4915361954342567	0.5084638045657432
WDR5	Neuron	diploid	chimp	C40280	-10.7581495693347	-0.3295497499040145	-20.654548043785933	-20.984097793689948	0.2807524982051913	0.7192475017948087
ZNF782	Neuron	diploid	chimp	C40280	-10.323250300406208	0.08355257449724	-20.04597566778852	-19.96242309329128	0.0801572748688579	0.919842725131142
RABL6	Neuron	diploid	chimp	C40280	-9.449400251832715	-0.7475371320575164	-18.699855308497504	-19.44739244055502	0.5264686370210251	0.4735313629789749
DAPK1	Neuron	diploid	chimp	C40280	-7.537845737501598	0.1960542750035897	-15.181133413176063	-14.985079138172472	0.1780323788280914	0.8219676211719087
TLE1	Neuron	diploid	chimp	C40280	-9.18479987092319	0.2999112470116178	-18.25977373970916	-17.959862492697543	0.2591160265695154	0.7408839734304845
MVB12B	Neuron	diploid	chimp	C40280	-9.020643891575398	-0.3529220038105017	-17.97916207419072	-18.332084078001223	0.29736800614176	0.7026319938582399
TOPORS	Neuron	diploid	chimp	C40280	-10.659502847709122	-0.5274724467600328	-20.520083989026293	-21.047556435786326	0.4099054181795108	0.5900945818204894
SPTAN1	Neuron	diploid	chimp	C40280	-7.265229914760304	-0.4416157291320495	-14.61511275197353	-15.05672848110558	0.3570033271225751	0.6429966728774249
PHF2	Neuron	diploid	chimp	C40280	-9.99536587068119	-0.6804887634123703	-19.56018772567028	-20.24067648908265	0.4936305629814375	0.5063694370185625
CCDC180	Neuron	diploid	chimp	C40280	-11.032132285306211	0.3702361968138845	-21.017002720092425	-20.64676652327854	0.3094287993446332	0.6905712006553669
VPS13A	Neuron	diploid	chimp	C40280	-9.509189390098394	-0.2175336390124336	-18.79720507251537	-19.014738711527805	0.1954994581390874	0.8045005418609125
NOL8	Neuron	diploid	chimp	C40280	-10.118153185850607	-0.2241998143134936	-19.74482252029566	-19.96902233460916	0.2008445642799046	0.7991554357200954
KLHL9	Neuron	diploid	chimp	C40280	-9.708194395803782	-0.479947960022546	-19.115675875767725	-19.59562383579027	0.3811844058822041	0.6188155941177959
UNC13B	Neuron	diploid	chimp	C40280	-8.926904591694463	-0.028392896474184	-17.81631566118973	-17.844708557663914	0.0279936061167868	0.9720063938832132
RUSC2	Neuron	diploid	chimp	C40280	-9.663910526153249	-0.2717713070451566	-19.04554644245808	-19.31731774950324	0.2379714882838479	0.762028511716152
DCAF12	Neuron	diploid	chimp	C40280	-10.8974064267971	-0.0681152429016941	-20.840795263480203	-20.908910506381897	0.0658471871070156	0.9341528128929844
SMC5	Neuron	diploid	chimp	C40280	-9.03004721684886	-0.4963919128313457	-17.995393210818623	-18.49178512364997	0.391276972047211	0.608723027952789
RORB	Neuron	diploid	chimp	C40280	-10.895112224355596	1.87725901460648	-20.837760791726787	-18.960501777120307	0.8469910732631634	0.1530089267368365
MAMDC2-AS1	Neuron	diploid	chimp	C40280	-11.06861895353486	0.4450043346886864	-21.064049963245093	-20.619045628556407	0.3591785017354001	0.6408214982645998
CCDC183	Neuron	diploid	chimp	C40280	-11.484526587006556	-0.4131477184357379	-21.58005004201399	-21.99319776044973	0.3384354496709341	0.6615645503290659
GALT	Neuron	diploid	chimp	C40280	-11.175895221580742	-0.58711640712011	-21.200713095334606	-21.78782950245472	0.4440719541916947	0.5559280458083053
MIR181A2HG	Neuron	diploid	chimp	C40280	-10.0481165524251	0.4617560773380837	-19.63990704636439	-19.178150969026305	0.3698239645877203	0.6301760354122797
ZNF883	Neuron	diploid	chimp	C40280	-9.84594969321066	-0.1715269871454836	-19.33112608490164	-19.502653072047124	0.1576224656518045	0.8423775343481956
HSDL2-AS1	Neuron	diploid	chimp	C40280	-11.727075008297138	-0.5193843055748815	-21.86375088725419	-22.38313519282908	0.4051132963343585	0.5948867036656413
PCAT7	Neuron	diploid	chimp	C40280	-9.999078681651149	1.1119078153712252	-19.56581833114623	-18.453910515775004	0.6710691772000241	0.3289308227999757
RFX3-DT	Neuron	diploid	chimp	C40280	-10.259627759862338	0.1766122318466863	-19.95352634989836	-19.77691411805167	0.1618952881629173	0.8381047118370827
LINC01505	Neuron	diploid	chimp	C40280	-10.941802965957796	1.739643730767483	-20.899293717987387	-19.159649987219904	0.8244170557240551	0.1755829442759449
VLDLR-AS1	Neuron	diploid	chimp	C40280	-10.05263259123691	1.2571517295411212	-19.64670401366345	-18.389552284122328	0.7155368984306767	0.2844631015693233
ENSG00000236924	Neuron	diploid	chimp	C40280	-11.639371098035696	0.0432921375981505	-21.76263075121356	-21.71933861361541	0.0423684109935097	0.9576315890064904
TMEFF1	Neuron	diploid	chimp	C40280	-7.905669909124863	-0.1262542581130077	-15.919432508594136	-16.045686766707146	0.1186092824493814	0.8813907175506188
ENSG00000244757	Neuron	diploid	chimp	C40280	-10.692281862758833	0.8033756695375942	-20.56499742289441	-19.761621753356824	0.5521852647732339	0.447814735226766
FRRS1L	Neuron	diploid	chimp	C40280	-11.028925147627094	0.9095449414687596	-21.01285359397473	-20.10330865250597	0.5972925622008547	0.4027074377991452
SMC5-DT	Neuron	diploid	chimp	C40280	-10.832667067425172	0.6301408132310122	-20.75473061136873	-20.12458979813772	0.4674831896854485	0.5325168103145517
MIRLET7A1HG	Neuron	diploid	chimp	C40280	-10.547558575237236	-0.2988706655716484	-20.364952465402425	-20.66382313097408	0.2583446752002357	0.7416553247997641
EBLN3P	Neuron	diploid	chimp	C40280	-11.00332123570714	0.5044350484503504	-20.97964986244177	-20.475214813991425	0.3961533768342465	0.6038466231657534
ENSG00000283982	Neuron	diploid	chimp	C40280	-7.819749759148439	1.2486410701140276	-15.749584504673775	-14.50094343455975	0.7131055985461756	0.2868944014538243
ENSG00000284418	Neuron	diploid	chimp	C40280	-11.620949197135545	1.7261509393252226	-21.741180030338377	-20.015029091013155	0.822031896634867	0.177968103365133
ENSG00000286162	Neuron	diploid	chimp	C40280	-10.765281382869466	0.7638113508904887	-20.664187988299663	-19.90037663740917	0.5341126214006585	0.4658873785993415
ENSG00000288583	Neuron	diploid	chimp	C40280	-11.250654657428512	1.2708968512009449	-21.294484571140792	-20.023587719939847	0.7194201294902871	0.2805798705097129
PRRC2B	Neuron	diploid	chimp	C40280	-7.921734805688745	-0.9854954707567884	-15.95101314589295	-16.93650861664974	0.6267457554492581	0.3732542445507418
MFSD14CP	Neuron	diploid	chimp	C40280	-10.235591389231743	-0.2151443106962461	-19.918372152000074	-20.13351646269632	0.1935749439815149	0.806425056018485
ENSG00000290924	Neuron	diploid	chimp	C40280	-10.355720660658177	-0.2560342370280217	-20.09282163350524	-20.34885587053326	0.2258845350743206	0.7741154649256794
ENSG00000291094	Neuron	diploid	chimp	C40280	-10.698563651547175	-0.1512090366525349	-20.57357820300016	-20.72478723965269	0.14033202224063	0.85966797775937
ENSG00000291185	Neuron	diploid	chimp	C40280	-11.585310224461162	-0.0308280011431315	-21.699473778394395	-21.730301779537527	0.0303576638925288	0.9696423361074712
ANKRD36C	Neuron	diploid	chimp	C40280	-10.025689610696594	-0.7744432817001758	-19.606087716886965	-20.38053099858714	0.5390396653679289	0.4609603346320711
LINC00342	Neuron	diploid	chimp	C40280	-10.47255480604381	-0.2896515702059687	-20.259501007293924	-20.549152577499893	0.2514756696745853	0.7485243303254147
QPRT	Neuron	diploid	chimp	C40280	-10.688847686733242	-0.2535634809803574	-20.56030281933468	-20.813866300315027	0.223969519814203	0.7760304801857969
HIC2	Neuron	diploid	chimp	C40280	-11.208242217553016	-0.1560129731610295	-21.24143415910933	-21.397447132270365	0.1444519088641322	0.8555480911358677
CATSPER2	Neuron	diploid	chimp	C40280	-11.17096648780835	0.3472293008784852	-21.19448859059641	-20.84725928971793	0.2933567242448374	0.7066432757551627
TMEM50A	Neuron	diploid	chimp	C40280	-11.792649349840442	-0.358908188160207	-21.938272562405828	-22.297180750566035	0.3015615266708312	0.6984384733291688
ZMYM3	Neuron	diploid	chimp	C40280	-9.56229173409523	-0.3969131366518219	-18.88302092851522	-19.27993406516704	0.3276075706462475	0.6723924293537524
ACAP3	Neuron	diploid	chimp	C40280	-10.91260504199645	-0.0931326546269703	-20.86086934407425	-20.954001998701216	0.0889273657208436	0.9110726342791564
ATXN2L	Neuron	diploid	chimp	C40280	-9.616817416314252	-0.3564413626023182	-18.97050423602922	-19.32694559863154	0.2998364739669389	0.700163526033061
NFATC2IP	Neuron	diploid	chimp	C40280	-10.755995421319453	-0.4893562446248794	-20.6516341638076	-21.140990408432483	0.3869790973115264	0.6130209026884736
SH2B1	Neuron	diploid	chimp	C40280	-11.057979114204532	-0.4041996592178556	-21.050360216274456	-21.45455987549231	0.3324891667275982	0.6675108332724018
TUFM	Neuron	diploid	chimp	C40280	-11.282126524817604	0.1219945324988138	-21.333599567828266	-21.21160503532945	0.114846791934388	0.885153208065612
TSPAN6	Neuron	diploid	chimp	C40280	-10.388476795643877	0.0017446379846114	-20.13984953448565	-20.13810489650104	0.0017431169884205	0.9982568830115794
LAS1L	Neuron	diploid	chimp	C40280	-10.35454236630883	-0.4532845143303846	-20.0911256481816	-20.544410162511983	0.3644627115649436	0.6355372884350564
KLHL13	Neuron	diploid	chimp	C40280	-8.744990318312997	1.5144976409657236	-17.494882761815372	-15.980385120849649	0.7800813647842249	0.2199186352157752
MSL3	Neuron	diploid	chimp	C40280	-11.445845760019097	-0.5071585313777226	-21.533633497438668	-22.04079202881639	0.3977957053611928	0.6022042946388072
ZFX	Neuron	diploid	chimp	C40280	-9.247640754117198	-0.3325187143403987	-18.36565727010345	-18.69817598444385	0.2828847516004552	0.7171152483995448
LAMP2	Neuron	diploid	chimp	C40280	-9.888414053547017	-0.43012087960917	-19.396715507337003	-19.826836386946173	0.3495695338094262	0.6504304661905738
SYN1	Neuron	diploid	chimp	C40280	-11.089864228477117	-0.1510867954484496	-21.09131215485042	-21.24239895029887	0.1402269289686819	0.8597730710313181
CDKL5	Neuron	diploid	chimp	C40280	-9.25491549666157	-0.3009839623217694	-18.377859827497865	-18.678843789819634	0.2599103580289302	0.7400896419710697
TENM1	Neuron	diploid	chimp	C40280	-9.186029455039666	1.9749207718345367	-18.26185369113726	-16.286932919302725	0.8612276935173174	0.1387723064826825
IDS	Neuron	diploid	chimp	C40280	-9.58342789240423	-0.2577978776313187	-18.91700876363526	-19.17480664126657	0.2272485933320722	0.7727514066679277
GABRA3	Neuron	diploid	chimp	C40280	-10.363995711579555	1.141699222253667	-20.10472394540892	-18.96302472315525	0.6807239603283921	0.3192760396716079
MBTPS2	Neuron	diploid	chimp	C40280	-10.53039826998054	0.4150298549038175	-20.34093297650788	-19.92590312160406	0.3396794333963017	0.6603205666036984
MAMLD1	Neuron	diploid	chimp	C40280	-10.962896599423678	1.7552622459910658	-20.92693849492173	-19.17167624893067	0.8271380959942491	0.1728619040057508
STEEP1	Neuron	diploid	chimp	C40280	-11.773472212800565	0.3161059115330538	-21.91657472122106	-21.60046880968801	0.271017761547553	0.7289822384524469
FHL1	Neuron	diploid	chimp	C40280	-9.794201513466255	-0.0624938758286894	-19.25067145166513	-19.313165327493827	0.0605811840423795	0.9394188159576204
HMGB3	Neuron	diploid	chimp	C40280	-10.412000283703566	-0.5913614277955901	-20.173479407850643	-20.76484083564624	0.4464268783530037	0.5535731216469962
PHKA2	Neuron	diploid	chimp	C40280	-10.38345018807512	0.1423102038477033	-20.13264787485047	-19.990337671002766	0.1326478412264663	0.8673521587735337
GEMIN8	Neuron	diploid	chimp	C40280	-11.384358235014952	0.7458401565762465	-21.45918511680353	-20.71334496022729	0.5256643837023586	0.4743356162976414
OFD1	Neuron	diploid	chimp	C40280	-9.72389315287927	-0.4396052556253841	-19.140435431141675	-19.58004068676706	0.3557092989781025	0.6442907010218974
GPM6B	Neuron	diploid	chimp	C40280	-8.608990656874589	0.920083853178433	-17.249916912634802	-16.329833059456366	0.6015143746027214	0.3984856253972786
CTPS2	Neuron	diploid	chimp	C40280	-9.375203529952955	-0.4822364800499841	-18.57797500174984	-19.060211481799826	0.38259895852923	0.61740104147077
SCML1	Neuron	diploid	chimp	C40280	-10.70977757044926	-0.0125687484935604	-20.58887500686062	-20.60144375535418	0.0124900916584079	0.987509908341592
WWC3	Neuron	diploid	chimp	C40280	-9.921274657477005	-0.2918028831840117	-19.447204326482805	-19.739007209666816	0.2530842488817379	0.7469157511182619
ARHGAP6	Neuron	diploid	chimp	C40280	-9.27570654298493	1.7724261651142683	-18.412671541283945	-16.640245376169677	0.8300797662214743	0.1699202337785258
NEXMIF	Neuron	diploid	chimp	C40280	-9.010866973859676	0.3123093916823158	-17.96226585895708	-17.649956467274762	0.2682449057379308	0.7317550942620692
ZNF280C	Neuron	diploid	chimp	C40280	-9.647072610527038	-0.1937532698152893	-19.018770387568296	-19.212523657383585	0.1761388493920922	0.8238611506079078
GYG2	Neuron	diploid	chimp	C40280	-10.22200895067554	0.2556339388599298	-19.89845217704676	-19.642818238186827	0.2255745960419444	0.7744254039580557
ZNF275	Neuron	diploid	chimp	C40280	-11.147631629262603	-0.0893736805405183	-21.164947856379506	-21.25432153692002	0.0854962225487147	0.9145037774512852
MTMR1	Neuron	diploid	chimp	C40280	-9.640993456812051	0.1288652682131684	-19.009088151568807	-18.88022288335564	0.1209076007432467	0.8790923992567532
SLC9A7	Neuron	diploid	chimp	C40280	-11.096845022750696	0.1429094538118676	-21.10024874927839	-20.95733929546652	0.1331674462743269	0.8668325537256731
TRO	Neuron	diploid	chimp	C40280	-9.331039864169393	-0.3247519201110371	-18.504865334791468	-18.829617254902505	0.2772933796169464	0.7227066203830536
PDZD4	Neuron	diploid	chimp	C40280	-10.61152070390727	-0.1955495256153093	-20.45392159597767	-20.649471121592978	0.1776173864493545	0.8223826135506456
PDK3	Neuron	diploid	chimp	C40280	-9.853825682496897	0.5670738379913338	-19.343320518720457	-18.776246680729123	0.4328173187492107	0.5671826812507893
TFE3	Neuron	diploid	chimp	C40280	-11.22968067142205	-0.4194230902455303	-21.268298328790543	-21.68772141903608	0.3425740141036595	0.6574259858963404
TBC1D25	Neuron	diploid	chimp	C40280	-11.127675020445446	-0.3779468975639623	-21.13959066358617	-21.51753756115013	0.3147331109591499	0.6852668890408501
ACSL4	Neuron	diploid	chimp	C40280	-8.884238770766856	0.406657631471468	-17.741567975310954	-17.334910343839486	0.3341278750599225	0.6658721249400776
GPKOW	Neuron	diploid	chimp	C40280	-11.376152434795207	-0.5353427031236572	-21.44918796926907	-21.98453067239273	0.4145313861622062	0.5854686138377938
GRIPAP1	Neuron	diploid	chimp	C40280	-9.618739646998618	-0.5252350251948245	-18.97357664523344	-19.49881167042826	0.4085836497113993	0.5914163502886007
FTSJ1	Neuron	diploid	chimp	C40280	-11.253926122927435	0.1447848441496155	-21.298560478331627	-21.15377563418201	0.1347915722589237	0.8652084277410763
ATP6AP1	Neuron	diploid	chimp	C40280	-10.469358839260847	-0.7721327072169863	-20.254980695393385	-21.02711340261037	0.5379733507556977	0.4620266492443022
FAM50A	Neuron	diploid	chimp	C40280	-11.27918572046025	-0.8268213837535789	-21.32995361811785	-22.15677500187143	0.5625624751628231	0.4374375248371769
RPS6KA6	Neuron	diploid	chimp	C40280	-9.12415891063471	1.3599716006239788	-18.15678961423556	-16.796818013611578	0.743331933937027	0.256668066062973
SMC1A	Neuron	diploid	chimp	C40280	-8.742638580409114	-0.6077045788345394	-17.490680642881802	-18.09838522171634	0.4554004792979257	0.5445995207020742
CLCN4	Neuron	diploid	chimp	C40280	-10.087678357352411	0.3374921680582723	-19.699300957055883	-19.36180878899761	0.2864424367741275	0.7135575632258725
PAK3	Neuron	diploid	chimp	C40280	-8.155848911580373	0.2475645253945445	-16.4049235483539	-16.157359022959355	0.2193001557798106	0.7806998442201893
DCX	Neuron	diploid	chimp	C40280	-7.411260254008865	0.0704857003432337	-14.920302397827426	-14.849816697484192	0.0680589341321127	0.9319410658678872
UBE2A	Neuron	diploid	chimp	C40280	-10.83026629185351	-0.5017530455379458	-20.75152163582864	-21.253274681366587	0.394531684712862	0.6054683152871381
OPHN1	Neuron	diploid	chimp	C40280	-8.721403175710721	0.1225746900538309	-17.452682913779192	-17.33010822372536	0.1153601713205306	0.8846398286794694
MID2	Neuron	diploid	chimp	C40280	-10.876296503703111	1.16055518152573	-20.81283098545855	-19.65227580393282	0.6866878125501537	0.3133121874498465
DLG3	Neuron	diploid	chimp	C40280	-9.370300701562266	-0.4812406279697825	-18.569879487473088	-19.05112011544287	0.3819838121712104	0.6180161878287896
RRAGB	Neuron	diploid	chimp	C40280	-10.664857602389956	0.2781345512958068	-20.527436846128044	-20.24930229483224	0.2428050668995468	0.7571949331004533
BCORL1	Neuron	diploid	chimp	C40280	-9.85559290910821	-0.0625614817031384	-19.34605488716213	-19.408616368865268	0.0606446921261222	0.9393553078738778
ATRX	Neuron	diploid	chimp	C40280	-7.369681897050288	-1.5370117599250794	-14.833875797927885	-16.37088755785296	0.784977318253842	0.2150226817461581
TXLNG	Neuron	diploid	chimp	C40280	-11.344873325782816	-0.0778550734503333	-21.410947389268173	-21.488802462718507	0.0749015118392482	0.9250984881607518
HUWE1	Neuron	diploid	chimp	C40280	-7.474489178754681	-1.136329612389421	-15.051018325237257	-16.187347937626676	0.6790049615101293	0.3209950384898707
IGBP1	Neuron	diploid	chimp	C40280	-10.06934485531891	0.047644266793668	-19.67181893727559	-19.62417467048192	0.0465270912695146	0.9534729087304854
RBM41	Neuron	diploid	chimp	C40280	-9.436946493531943	-0.5247016499098508	-18.679480868974217	-19.204182518884068	0.4082681187062866	0.5917318812937133
EFNB1	Neuron	diploid	chimp	C40280	-10.673424225274866	0.4051682308056535	-20.53918720719445	-20.1340189763888	0.333135385750041	0.666864614249959
HDAC6	Neuron	diploid	chimp	C40280	-9.828165543178985	-0.7515749202525336	-19.30354159388761	-20.055116514140146	0.5283768013941258	0.4716231986058742
UPRT	Neuron	diploid	chimp	C40280	-10.698547682508476	0.4707575760548471	-20.573556400445963	-20.102798824391115	0.3754710391641444	0.6245289608358557
CSTF2	Neuron	diploid	chimp	C40280	-11.24501829969004	-0.4797078568727499	-21.287456839854816	-21.76716469672757	0.3810358084702741	0.6189641915297259
ATG4A	Neuron	diploid	chimp	C40280	-11.171639857223928	-0.364657389476367	-21.19533929871342	-21.559996688189788	0.3055654692962206	0.6944345307037794
STS	Neuron	diploid	chimp	C40280	-10.156190522968364	1.5409101233364524	-19.801359552236185	-18.26044942889973	0.7858139230546972	0.2141860769453028
TBL1X	Neuron	diploid	chimp	C40280	-8.111218325780166	0.386041672460827	-16.31930365847827	-15.933261986017442	0.3202578014400472	0.6797421985599528
PGRMC1	Neuron	diploid	chimp	C40280	-9.544801956753677	-0.6594845725257484	-18.854823790530887	-19.514308363056635	0.4828821974638239	0.5171178025361761
POLA1	Neuron	diploid	chimp	C40280	-9.046325410306649	0.1230013037922965	-18.02344602580905	-17.900444722016758	0.1157374903345789	0.8842625096654211
MID1	Neuron	diploid	chimp	C40280	-8.16731123146215	0.6699924533130357	-16.42684368812933	-15.756851234816295	0.4882875604944324	0.5117124395055676
NKAP	Neuron	diploid	chimp	C40280	-10.55705998151415	-0.2719568585307783	-20.37822438696704	-20.65018124549782	0.2381128706890196	0.7618871293109803
ALG13	Neuron	diploid	chimp	C40280	-9.533540154707868	1.3271287468673414	-18.83663252578117	-17.509503778913825	0.7347622663032264	0.2652377336967736
AMMECR1	Neuron	diploid	chimp	C40280	-10.425317907497966	0.4786447864697791	-20.192465776787	-19.713820990317217	0.3803774560822922	0.6196225439177078
WDR13	Neuron	diploid	chimp	C40280	-10.881937195642584	-0.0131328773393483	-20.82031260805321	-20.83344548539256	0.0130470173795029	0.9869529826204972
GLRA2	Neuron	diploid	chimp	C40280	-9.429227870142794	1.4024705785542864	-18.666836357151738	-17.26436577859745	0.7540115212643057	0.2459884787356942
XIAP	Neuron	diploid	chimp	C40280	-10.08129008604965	-0.6012249991835362	-19.68973313097394	-20.29095813015748	0.4518602461005139	0.5481397538994861
STAG2	Neuron	diploid	chimp	C40280	-8.781086798757956	-0.8453005330052754	-17.559230834761102	-18.404531367766378	0.5705717185561763	0.4294282814438237
ATP11C	Neuron	diploid	chimp	C40280	-8.8480479596603	-0.066257007838132	-17.677856376478882	-17.744113384317014	0.0641096977635303	0.9358903022364696
SYP	Neuron	diploid	chimp	C40280	-10.197781498704476	0.4685925752101099	-19.862821483147844	-19.39422890793773	0.3741174687245071	0.6258825312754929
PLS3	Neuron	diploid	chimp	C40280	-9.909016885112148	0.5722507565389101	-19.42839804721412	-18.856147290675207	0.4357459900045565	0.5642540099954435
NAA10	Neuron	diploid	chimp	C40280	-11.542274243377554	-0.3684348061978113	-21.648746174363826	-22.01718098056164	0.3081836897363592	0.6918163102636408
SMARCA1	Neuron	diploid	chimp	C40280	-8.741824617078983	-0.117978358507905	-17.489225963736242	-17.607204322244147	0.1112847144686713	0.8887152855313286
MTMR8	Neuron	diploid	chimp	C40280	-10.667497633003224	0.4228878494834269	-20.531059716531026	-20.1081718670476	0.3448478953612364	0.6551521046387636
ZC3H12B	Neuron	diploid	chimp	C40280	-8.052826539136625	0.4402854579720188	-16.20663550723525	-15.766350049263233	0.3561473980099663	0.6438526019900337
RBBP7	Neuron	diploid	chimp	C40280	-10.955733630933608	0.1310562149040528	-20.91756165009432	-20.786505435190264	0.1228315369359485	0.8771684630640515
SLC25A14	Neuron	diploid	chimp	C40280	-11.85051956254428	0.247426105635153	-22.003268687434392	-21.75584258179924	0.2191920840157556	0.7808079159842446
FMR1	Neuron	diploid	chimp	C40280	-9.092235615062648	0.1466090189521692	-18.10225695640248	-17.955647937450312	0.1363684250069777	0.8636315749930222
SCML2	Neuron	diploid	chimp	C40280	-10.62790362505029	0.1691020153845954	-20.476567758817225	-20.30746574343263	0.1555772451202276	0.8444227548797724
TAFAZZIN	Neuron	diploid	chimp	C40280	-11.727741747156834	-0.1977350765604164	-21.86451326570902	-22.06224834226944	0.1794127828678078	0.8205872171321922
PGK1	Neuron	diploid	chimp	C40280	-8.584384405163256	0.6570257334021078	-17.205169455300396	-16.54814372189829	0.4816091234787613	0.5183908765212387
MAGT1	Neuron	diploid	chimp	C40280	-10.002665213145196	0.0114548439394219	-19.57125460685277	-19.559799762913347	0.0113894870037817	0.9886105129962182
SMS	Neuron	diploid	chimp	C40280	-10.77479759607352	-0.1233577739707598	-20.677033801906862	-20.800391575877622	0.1160526473738274	0.8839473526261724
CD99L2	Neuron	diploid	chimp	C40280	-9.72614360787653	-0.3486966275380076	-19.14398041841562	-19.492677045953627	0.2943928404157846	0.7056071595842154
RP2	Neuron	diploid	chimp	C40280	-11.460705458519618	-0.073333448539639	-21.55150312847266	-21.6248365770123	0.070709092338975	0.9292909076610248
JADE3	Neuron	diploid	chimp	C40280	-9.878905025710829	0.2299801137179784	-19.38206188054057	-19.1520817668226	0.2054505970202652	0.7945494029797348
CDK16	Neuron	diploid	chimp	C40280	-9.889116410237316	-0.326266052914022	-19.39779708159517	-19.72406313450919	0.2783868253978376	0.7216131746021623
USP11	Neuron	diploid	chimp	C40280	-9.215063221865854	-0.357393894795237	-18.31087216734848	-18.66826606214372	0.300503084731284	0.6994969152687159
PCYT1B	Neuron	diploid	chimp	C40280	-11.051170874928726	-0.7440193402721604	-21.041587588905568	-21.785606929177728	0.5247999189016286	0.4752000810983714
HTATSF1	Neuron	diploid	chimp	C40280	-9.44558903092168	0.4469658484494374	-18.6936236746328	-18.24665782618336	0.3604342499361153	0.6395657500638847
KLHL4	Neuron	diploid	chimp	C40280	-10.304804556468955	1.3768976230289065	-20.01926217688414	-18.642364553855234	0.7476397434883906	0.2523602565116093
FGD1	Neuron	diploid	chimp	C40280	-11.0181550194125	-0.2289060705916128	-20.998903873538023	-21.22780994412964	0.2045967582476846	0.7954032417523154
PIN4	Neuron	diploid	chimp	C40280	-11.448545823233529	0.6756567962949414	-21.53688401659529	-20.86122722030036	0.4911778816467928	0.5088221183532071
MAGED2	Neuron	diploid	chimp	C40280	-9.422780810965914	-0.1259822687842061	-18.65626505255352	-18.782247321337728	0.1183695209748996	0.8816304790251004
RBM3	Neuron	diploid	chimp	C40280	-9.923133101953049	-0.4737034942783573	-19.450052784866905	-19.923756279145262	0.3773081431033954	0.6226918568966046
KLF8	Neuron	diploid	chimp	C40280	-10.992153475573083	-0.0821388971245084	-20.965122982496897	-21.04726187962141	0.0788559944432372	0.9211440055567628
ZDHHC15	Neuron	diploid	chimp	C40280	-10.545098266993405	0.0502647415550967	-20.36151264130232	-20.311247899747222	0.0490223721243964	0.9509776278756036
CENPI	Neuron	diploid	chimp	C40280	-11.14052812298455	0.2287920215394159	-21.15593186940741	-20.927139847868	0.2045060380886727	0.7954939619113273
ARMCX3	Neuron	diploid	chimp	C40280	-9.616861856853744	-0.2848361673305356	-18.970575276835504	-19.25541144416604	0.2478625310848444	0.7521374689151555
BEX4	Neuron	diploid	chimp	C40280	-11.07673743186073	-0.3941473568591647	-21.074479182125582	-21.46862653898475	0.3257453071341312	0.6742546928658687
OCRL	Neuron	diploid	chimp	C40280	-10.155152806995323	-0.4262548313714944	-19.799821276347387	-20.22607610771888	0.3470500712079635	0.6529499287920365
ACOT9	Neuron	diploid	chimp	C40280	-11.720324755340696	-0.048711731734361	-21.85602695388376	-21.90473868561812	0.0475443471324049	0.952455652867595
MORF4L2	Neuron	diploid	chimp	C40280	-9.122921516178028	-0.4921911760114029	-18.154679941153297	-18.6468711171647	0.3887145084611168	0.6112854915388832
FAM199X	Neuron	diploid	chimp	C40280	-10.464015277354807	-0.2508273190766666	-20.247417947733968	-20.498245266810635	0.2218432672190717	0.7781567327809281
RAB9A	Neuron	diploid	chimp	C40280	-11.68816583710226	-0.0954035442832825	-21.81909440907789	-21.914497953361177	0.0909939637460276	0.9090060362539724
RAP2C	Neuron	diploid	chimp	C40280	-10.915085086538582	-0.1348938411651907	-20.86414021889356	-20.999034060058747	0.1261913307253949	0.8738086692746052
VAMP7	Neuron	diploid	chimp	C40280	-11.62616780278928	-0.6217452534823843	-21.74726407722742	-22.369009330709805	0.4629935930196724	0.5370064069803278
USP9X	Neuron	diploid	chimp	C40280	-7.915040697323338	-1.000064430086567	-15.937860521139358	-16.937924951225927	0.6321442605692379	0.3678557394307622
UPF3B	Neuron	diploid	chimp	C40280	-9.931931730365667	-0.8318993427460734	-19.463528430018435	-20.29542777276451	0.564778134700568	0.4352218652994321
SEPTIN6	Neuron	diploid	chimp	C40280	-8.554817889790451	0.0415066486395048	-17.15122886707504	-17.109722218435536	0.040657043005214	0.959342956994786
TMEM255A	Neuron	diploid	chimp	C40280	-10.629417385320892	0.7935208510102782	-20.478657313417347	-19.68513646240707	0.5477503149031687	0.4522496850968311
GRIA3	Neuron	diploid	chimp	C40280	-9.315255459466648	1.1659796463352237	-18.47863340349462	-17.312653757159396	0.6883827622317795	0.3116172377682204
THOC2	Neuron	diploid	chimp	C40280	-8.464732016453738	-0.9761321127617784	-16.985715743917225	-17.961847856679004	0.6232344290853324	0.3767655709146675
ARMCX5	Neuron	diploid	chimp	C40280	-11.138852101533244	-0.2859015160307017	-21.153803025320585	-21.439704541351286	0.2486633930853078	0.7513366069146922
KDM5C	Neuron	diploid	chimp	C40280	-9.506577331517663	-0.5806156677939035	-18.792968173764308	-19.37358384155821	0.4404462387346739	0.5595537612653261
AMOT	Neuron	diploid	chimp	C40280	-9.451175043482673	0.3091485701277108	-18.702756157899536	-18.393607587771825	0.265928299202087	0.734071700797913
DACH2	Neuron	diploid	chimp	C40280	-7.7454862589611775	1.011341088717236	-15.601496927124284	-14.590155838407048	0.6362691430115808	0.3637308569884193
HNRNPH2	Neuron	diploid	chimp	C40280	-9.847998243208991	-0.2540505956343892	-19.334299152276024	-19.588349747910414	0.224347443579502	0.775652556420498
ARMCX1	Neuron	diploid	chimp	C40280	-10.468629587739468	0.2383697272527207	-20.253948947908803	-20.015579220656083	0.2120886750554727	0.7879113249445272
TMEM35A	Neuron	diploid	chimp	C40280	-11.453094528577912	0.1786471915765197	-21.54235650145097	-21.36370930987445	0.163599063355983	0.8364009366440169
ZC4H2	Neuron	diploid	chimp	C40280	-8.542695319844807	-0.2075205739440377	-17.12905819211137	-17.336578766055407	0.1874034767142797	0.8125965232857203
MAP7D3	Neuron	diploid	chimp	C40280	-11.14946587597562	0.0531480499878184	-21.167274170716603	-21.114126120728784	0.0517603847738346	0.9482396152261654
FGF13	Neuron	diploid	chimp	C40280	-7.2816796260201	0.7036840782909817	-14.64972091916719	-13.946036840876207	0.5052407895451227	0.4947592104548772
PUDP	Neuron	diploid	chimp	C40280	-8.737380815996014	0.1339439641673685	-17.48128168051586	-17.34733771634849	0.1253609256410462	0.8746390743589536
GNL3L	Neuron	diploid	chimp	C40280	-9.948152081912562	-0.538926239091488	-19.48832715013237	-20.027253389223866	0.4166256792693965	0.5833743207306035
MOSPD2	Neuron	diploid	chimp	C40280	-10.605112628407229	-0.5879938148601803	-20.445047946849424	-21.033041761709605	0.44455951583555	0.5554404841644499
LRCH2	Neuron	diploid	chimp	C40280	-9.261578010052174	-0.25252573919742	-18.38902542809227	-18.64155116728969	0.223163782558782	0.7768362174412179
EIF2S3	Neuron	diploid	chimp	C40280	-9.742598766958672	-0.6549304081274981	-19.16986791414201	-19.82479832226951	0.4805217872092946	0.5194782127907054
DKC1	Neuron	diploid	chimp	C40280	-11.043697876665718	-0.3063483036850876	-21.031946892238203	-21.33829519592329	0.2638698220547515	0.7361301779452485
PLXNA3	Neuron	diploid	chimp	C40280	-9.607907286460907	-0.0131442101384244	-18.956252268975867	-18.96939647911429	0.0130582022559744	0.9869417977440256
PRRG1	Neuron	diploid	chimp	C40280	-10.740869984593049	0.5148577875906497	-20.631146059160216	-20.11628827156957	0.4024144273402908	0.5975855726597091
UBA1	Neuron	diploid	chimp	C40280	-8.881723646060118	-0.3540629567273718	-17.737149391813396	-18.09121234854077	0.298169219004646	0.7018307809953541
ARHGEF9	Neuron	diploid	chimp	C40280	-8.59596146092379	-0.2104692758710414	-17.22623905957106	-17.436708335442102	0.189796052418485	0.8102039475815149
SH3BGRL	Neuron	diploid	chimp	C40280	-9.586450757466766	0.1466138705692471	-18.921861784414983	-18.77524791384574	0.1363726150065118	0.8636273849934881
RLIM	Neuron	diploid	chimp	C40280	-9.17760511832806	-0.6671409180843034	-18.24759663769696	-18.91473755578126	0.4868263120356209	0.513173687964379
ABCB7	Neuron	diploid	chimp	C40280	-9.732218763814696	-0.4171677954907232	-19.1535447411642	-19.57071253665492	0.3410896515175824	0.6589103484824176
WDR44	Neuron	diploid	chimp	C40280	-9.375440890681608	0.1751893619404718	-18.578366798497445	-18.403177436556973	0.1607019253915365	0.8392980746084635
PDHA1	Neuron	diploid	chimp	C40280	-10.392272924013378	-0.8667222535324015	-20.14528466596493	-21.012006919497328	0.5796729808022951	0.4203270191977049
RAI2	Neuron	diploid	chimp	C40280	-11.172018787233933	0.524992972197591	-21.19581798081302	-20.670825008615427	0.4084404782843617	0.5915595217156383
MORC4	Neuron	diploid	chimp	C40280	-10.97326185000326	0.7219461055134673	-20.9404877702094	-20.21854166469593	0.5141940941417913	0.4858059058582087
TCEAL4	Neuron	diploid	chimp	C40280	-10.832607279387272	-0.451531596776288	-20.75465071130457	-21.20618230808085	0.3633476901109352	0.6366523098890647
RBMX2	Neuron	diploid	chimp	C40280	-11.157378424038544	0.1967617480714664	-21.17730107813994	-20.98053933006848	0.1786136931263856	0.8213863068736145
NLGN4X	Neuron	diploid	chimp	C40280	-8.555880051848073	0.7805652739767089	-17.153169919653156	-16.372604645676446	0.5418530404592256	0.4581469595407743
SHROOM2	Neuron	diploid	chimp	C40280	-10.416322881935924	0.5911256039048993	-20.179646144183376	-19.58852054027848	0.4462963171915596	0.5537036828084403
SH3KBP1	Neuron	diploid	chimp	C40280	-9.391788739741155	1.1839885141135686	-18.605321953920125	-17.421333439806556	0.6939444060981244	0.3060555939018757
TMEM47	Neuron	diploid	chimp	C40280	-10.85072314156047	-0.0872141512736065	-20.778825279172167	-20.86603943044577	0.083519190916106	0.916480809083894
CASK	Neuron	diploid	chimp	C40280	-7.378965829511181	-0.4404947156407334	-14.853206113837556	-15.293700829478288	0.3562821150086804	0.6437178849913195
KDM6A	Neuron	diploid	chimp	C40280	-8.668291940876925	-0.6144626637406675	-17.357222196507582	-17.97168486024825	0.4590685206706822	0.5409314793293177
MSN	Neuron	diploid	chimp	C40280	-9.785739421072355	0.4352206897563028	-19.237460218570323	-18.80223952881402	0.3528781618425868	0.6471218381574133
HDAC8	Neuron	diploid	chimp	C40280	-8.20526569325498	-0.6070144013306341	-16.499224251692876	-17.10623865302351	0.455024479221628	0.544975520778372
SLC16A2	Neuron	diploid	chimp	C40280	-9.913339212997505	0.2985126581464357	-19.435033203548304	-19.13652054540187	0.2580791095526085	0.7419208904473915
ZNF182	Neuron	diploid	chimp	C40280	-10.88918394324631	-0.2243776037569204	-20.82991437909902	-21.05429198285594	0.2009866330504948	0.7990133669495052
KRBOX4	Neuron	diploid	chimp	C40280	-11.1477760559783	-0.0546296217311593	-21.16513105431168	-21.219760676042835	0.0531642295884724	0.9468357704115276
TAF1	Neuron	diploid	chimp	C40280	-9.316163220232294	-0.7731695962217878	-18.480143457305275	-19.253313053527062	0.5384521728226562	0.4615478271773438
OGT	Neuron	diploid	chimp	C40280	-8.22318042291052	-0.8031713682407862	-16.533280391209868	-17.336451759450654	0.5520937662957868	0.4479062337042132
SNX12	Neuron	diploid	chimp	C40280	-11.227210305711194	0.1806158374733505	-21.265207806789373	-21.084591969316023	0.1652440209272643	0.8347559790727357
ZNF711	Neuron	diploid	chimp	C40280	-8.734115513753432	-0.6912400576280043	-17.475441512143913	-18.16668156977192	0.4990455286762485	0.5009544713237515
DIAPH2	Neuron	diploid	chimp	C40280	-9.598453906329455	1.075616893015841	-18.941112643120867	-17.865495750105026	0.6589127239723019	0.341087276027698
PRPS1	Neuron	diploid	chimp	C40280	-11.18559824890899	0.3292183908716026	-21.21295175486437	-20.88373336399277	0.2805141295583108	0.7194858704416892
RADX	Neuron	diploid	chimp	C40280	-11.5320725881495	0.8698359332873764	-21.63666266695344	-20.76682673366606	0.580979709109974	0.4190202908900261
FRMPD3	Neuron	diploid	chimp	C40280	-9.023788157602477	1.2314589675885552	-17.984591532672017	-16.75313256508346	0.7081335567825784	0.2918664432174216
DOCK11	Neuron	diploid	chimp	C40280	-8.693221745069337	0.2665351502684564	-17.402106110178018	-17.13557095990956	0.2339709228747482	0.7660290771252518
IGSF1	Neuron	diploid	chimp	C40280	-9.956490121988258	2.167963747125853	-19.501052806063587	-17.333089058937734	0.8855896517190199	0.1144103482809801
GPC3	Neuron	diploid	chimp	C40280	-8.740494015090896	2.190202413041701	-17.486847663240496	-15.296645250198791	0.888105902499658	0.111894097500342
RBMX	Neuron	diploid	chimp	C40280	-8.937150370595125	-0.8996706002614696	-17.834207135283	-18.733877735544468	0.5932963942601105	0.4067036057398895
NSDHL	Neuron	diploid	chimp	C40280	-10.831736725016244	0.0091194006180187	-20.75348722487097	-20.744367824252947	0.0090779449967172	0.9909220550032828
CNKSR2	Neuron	diploid	chimp	C40280	-9.174301795671708	0.5678017148341681	-18.242002032823	-17.674200317988834	0.4332300076769725	0.5667699923230275
APOOL	Neuron	diploid	chimp	C40280	-9.910858998933136	-0.0735056959109846	-19.431226347774235	-19.50473204368522	0.0708691464701876	0.9291308535298124
VBP1	Neuron	diploid	chimp	C40280	-10.553280116275255	-0.0632427839539922	-20.37294686081208	-20.43618964476607	0.0612844590496588	0.9387155409503412
RAB39B	Neuron	diploid	chimp	C40280	-11.797972348040428	-0.4201604508329559	-21.944281171491333	-22.36444162232429	0.3430585954372649	0.6569414045627352
AFF2	Neuron	diploid	chimp	C40280	-8.53438717080729	0.65223160710217	-17.113845318096878	-16.46161371099471	0.4791179253561639	0.5208820746438362
TSPAN7	Neuron	diploid	chimp	C40280	-9.169180678303452	0.5773238861327563	-18.233324105559245	-17.65600021942649	0.4386012749819668	0.5613987250180332
RPGR	Neuron	diploid	chimp	C40280	-11.187174595074982	0.3084009518875774	-21.21493812081185	-20.90653716892428	0.2653792886094098	0.7346207113905902
PABIR3	Neuron	diploid	chimp	C40280	-11.3399067785166	0.05368856691204	-21.404856079489942	-21.351167512577906	0.0522727858408821	0.947727214159118
PABIR2	Neuron	diploid	chimp	C40280	-11.492140018345976	-0.0790625491270057	-21.589148070135582	-21.66821061926259	0.0760178716379395	0.9239821283620606
PHF6	Neuron	diploid	chimp	C40280	-9.114318278831355	-0.5269550989058196	-18.14000288073326	-18.66695797963908	0.4096000550311491	0.5903999449688508
UTP14A	Neuron	diploid	chimp	C40280	-11.54766889353268	0.3856464273281474	-21.65512687925227	-21.26948045192412	0.3199890835433673	0.6800109164566327
AIFM1	Neuron	diploid	chimp	C40280	-10.902327618662165	-0.0224427449598287	-20.847300545761712	-20.86974329072154	0.0221927800176675	0.9778072199823328
TSC22D3	Neuron	diploid	chimp	C40280	-10.82285221930045	1.541436369473626	-20.7416038352953	-19.20016746582167	0.7859266079977174	0.2140733920022825
TMEM164	Neuron	diploid	chimp	C40280	-9.824494088989992	-0.1277434950907689	-19.29783841218548	-19.42558190727625	0.1199209051968523	0.8800790948031476
TAB3	Neuron	diploid	chimp	C40280	-10.207780844481215	-0.6715696907564882	-19.877542604668445	-20.549112295424933	0.489094016360923	0.510905983639077
CUL4B	Neuron	diploid	chimp	C40280	-9.70306504484543	-0.6390044384092803	-19.107574516034777	-19.746578954444058	0.4721823624746919	0.5278176375253081
GPRASP2	Neuron	diploid	chimp	C40280	-10.518483612472878	-0.4245130157559558	-20.324218534716497	-20.748731550472453	0.3459117617510301	0.6540882382489699
SHROOM4	Neuron	diploid	chimp	C40280	-10.545827928269976	1.2023276792258564	-20.362532936797425	-19.16020525757157	0.6995060562817739	0.3004939437182261
TSR2	Neuron	diploid	chimp	C40280	-11.46387854292366	-0.2775315897902146	-21.55531277330656	-21.83284436309677	0.2423483698311183	0.7576516301688817
EDA	Neuron	diploid	chimp	C40280	-10.554818324016296	1.5207785277419816	-20.375094910098674	-18.854316382356693	0.7814583200552431	0.2185416799447568
VMA21	Neuron	diploid	chimp	C40280	-10.764419145397534	-0.6799024314518255	-20.663023100214428	-21.342925531666253	0.4933335753385053	0.5066664246614947
PCDH19	Neuron	diploid	chimp	C40280	-10.743834606813603	1.361433840573305	-20.635165664357032	-19.273731823783724	0.7437069699737794	0.2562930300262206
ATP7A	Neuron	diploid	chimp	C40280	-9.870135556053867	0.1592903697012637	-19.368530647165585	-19.20924027746432	0.1472512893722739	0.8527487106277261
HDX	Neuron	diploid	chimp	C40280	-9.198286750095546	0.4163219291737938	-18.28257017754468	-17.866248248370884	0.3405320656596224	0.6594679343403775
BRWD3	Neuron	diploid	chimp	C40280	-8.27563044537421	-0.7072486803528122	-16.63259066524717	-17.339839345599984	0.5070012696771541	0.4929987303228459
INTS6L	Neuron	diploid	chimp	C40280	-9.361371447292685	-0.1714424910743695	-18.555122251693884	-18.72656474276825	0.1575512850525591	0.8424487149474409
FAAH2	Neuron	diploid	chimp	C40280	-10.359371226464424	0.7707211486455454	-20.098074197552013	-19.327353048906467	0.5373207125685744	0.4626792874314256
ENOX2	Neuron	diploid	chimp	C40280	-8.471658238133122	1.8560083306839008	-16.998503265266198	-15.142494934582295	0.8437047341191967	0.1562952658808034
HPRT1	Neuron	diploid	chimp	C40280	-11.069590724711652	0.1641402583747506	-21.065299075819148	-20.9011588174444	0.1513770129483538	0.8486229870516462
FUNDC2	Neuron	diploid	chimp	C40280	-11.745888179300882	-0.4474562466657055	-21.885225883905164	-22.33268213057087	0.3607478149469877	0.6392521850530123
ZMAT1	Neuron	diploid	chimp	C40280	-10.43324861533081	0.1431279958036774	-20.20375408022891	-20.06062608442524	0.1333568648884692	0.866643135111531
BEX3	Neuron	diploid	chimp	C40280	-10.933129731438786	-0.4054069627151371	-20.88789896256382	-21.29330592527896	0.3332945686109977	0.6667054313890023
SPRY3	Neuron	diploid	chimp	C40280	-10.731620392580323	0.9386383187857704	-20.61859274979001	-19.67995443100424	0.6088398917455584	0.3911601082544416
MECP2	Neuron	diploid	chimp	C40280	-9.307268284214809	-0.865028169511028	-18.46533913224132	-19.330367301752347	0.5789603080219787	0.4210396919780212
ASMTL	Neuron	diploid	chimp	C40280	-11.677342789687376	0.0057608681648738	-21.80661464656143	-21.80085377839656	0.0057443061829277	0.9942556938170722
CA5B	Neuron	diploid	chimp	C40280	-10.607903594142984	0.1442449083929844	-20.44891385409776	-20.304668945704773	0.1343242891517709	0.865675710848229
ZRSR2	Neuron	diploid	chimp	C40280	-10.541935325379212	-0.3969755458497844	-20.357088528658814	-20.7540640745086	0.3276495328090535	0.6723504671909466
IL1RAPL1	Neuron	diploid	chimp	C40280	-7.466717487113596	1.2994126027766004	-15.034998035675232	-13.735585432898633	0.7273080755216925	0.2726919244783076
MMGT1	Neuron	diploid	chimp	C40280	-11.267725946004232	-0.3958575602804508	-21.315728228804108	-21.71158578908456	0.3268974343499241	0.6731025656500759
SYAP1	Neuron	diploid	chimp	C40280	-10.159665108094575	-0.3286637609193512	-19.80650847207076	-20.13517223299011	0.2801149704617791	0.7198850295382209
FRMPD4	Neuron	diploid	chimp	C40280	-9.27805103841044	2.096486351624886	-18.416591224437568	-16.32010487281268	0.8771125461240685	0.1228874538759315
HS6ST2	Neuron	diploid	chimp	C40280	-8.758423809795135	1.5471232734881983	-17.5188630536982	-15.971739780210005	0.7871405677221847	0.2128594322778153
MTM1	Neuron	diploid	chimp	C40280	-10.427808783903629	0.1138301883846395	-20.196012667618803	-20.082182479234163	0.1075905154874884	0.8924094845125116
CLCN5	Neuron	diploid	chimp	C40280	-9.979938296062429	0.0683083776216158	-19.53675944083057	-19.46845106320896	0.066027587027593	0.9339724129724072
HCFC1	Neuron	diploid	chimp	C40280	-10.221356482906035	-0.0059579146389799	-19.89749426783569	-19.90345218247467	0.0059402014608835	0.9940597985391164
PHF8	Neuron	diploid	chimp	C40280	-9.924052262520048	0.010306656050286	-19.45146131715816	-19.44115466110787	0.0102537244760738	0.989746275523926
ZNF449	Neuron	diploid	chimp	C40280	-10.40730557524909	0.2782788005218143	-20.16677724461511	-19.88849844409329	0.242914283805167	0.7570857161948331
EIF1AX	Neuron	diploid	chimp	C40280	-10.636807351191257	-0.2707273391909516	-20.488851132416567	-20.75957847160752	0.2371755396135059	0.7628244603864941
BCLAF3	Neuron	diploid	chimp	C40280	-9.611995959919533	-0.646556035789679	-18.9627943259908	-19.609350361780475	0.4761532167468468	0.523846783253153
KLHL15	Neuron	diploid	chimp	C40280	-11.058632873688426	-0.0094385043466083	-21.05120207966227	-21.06064058400888	0.0093941014731724	0.9906058985268276
ZCCHC12	Neuron	diploid	chimp	C40280	-11.62449169536272	0.1221624437494526	-21.74531064828536	-21.6231482045359	0.1149954066391716	0.8850045933608284
RPS6KA3	Neuron	diploid	chimp	C40280	-8.42594501565111	0.2647920092301667	-16.91391416020913	-16.649122150978965	0.2326344616721114	0.7673655383278887
ZBTB33	Neuron	diploid	chimp	C40280	-10.541810681225703	-0.025616787408616	-20.35691414051441	-20.382530927923025	0.0252914613660711	0.9747085386339288
MAGED1	Neuron	diploid	chimp	C40280	-8.3045942809503	-0.927106007054384	-16.687177324334428	-17.614283331388812	0.6043028001467491	0.3956971998532508
MED14	Neuron	diploid	chimp	C40280	-9.486455063054162	-0.4918695926008248	-18.76027945475907	-19.252149047359893	0.3885178975762058	0.6114821024237942
PJA1	Neuron	diploid	chimp	C40280	-10.59565366318689	-0.1456086729928003	-20.43193336452839	-20.57754203752119	0.1355040623918054	0.8644959376081945
YIPF6	Neuron	diploid	chimp	C40280	-10.338369012966222	-0.7628164520172123	-20.06781617369408	-20.83063262571129	0.5336488799229313	0.4663511200770687
ATP6AP2	Neuron	diploid	chimp	C40280	-10.553347810222537	-0.1716769664033783	-20.373041403597465	-20.544718370000844	0.1577487953356202	0.8422512046643797
AP1S2	Neuron	diploid	chimp	C40280	-9.749974826451062	-0.5046933221011827	-19.18145308596719	-19.68614640806837	0.3963093143680094	0.6036906856319906
PLCXD1	Neuron	diploid	chimp	C40280	-11.650230782939648	0.0578089568152221	-21.77524163634525	-21.717432679530024	0.0561697574503997	0.9438302425496002
RBM10	Neuron	diploid	chimp	C40280	-9.961567979494069	-0.5938834018528921	-19.5087953719446	-20.10267877379749	0.4478212164233568	0.5521787835766432
BCOR	Neuron	diploid	chimp	C40280	-9.189211808978005	-0.0171527815000764	-18.26723541344669	-18.284388194946768	0.0170065100582421	0.982993489941758
PRKX	Neuron	diploid	chimp	C40280	-10.045322233084285	0.1593243799960182	-19.63569918980582	-19.4763748098098	0.1472802911140922	0.8527197088859079
FAM120C	Neuron	diploid	chimp	C40280	-10.949692832101396	-0.2629826400100654	-20.90964520696194	-21.17262784697201	0.2312447572214018	0.7687552427785982
GPR173	Neuron	diploid	chimp	C40280	-9.96899786195587	0.1559032309302211	-19.520114215781952	-19.36421098485173	0.1443580139560231	0.855641986043977
TSPYL2	Neuron	diploid	chimp	C40280	-10.173114139882864	0.269433281541275	-19.826413789538577	-19.556980507997302	0.236187761802309	0.763812238197691
MED12	Neuron	diploid	chimp	C40280	-9.413381828947086	-0.3687556475594604	-18.64083739377924	-19.009593041338697	0.3084056174196614	0.6915943825803386
AMER1	Neuron	diploid	chimp	C40280	-11.375734874332112	-0.2726953962561644	-21.44867886605341	-21.72137426230957	0.2386753453465586	0.7613246546534413
APOO	Neuron	diploid	chimp	C40280	-11.283130818225574	0.7258998487434706	-21.33484424328628	-20.608944394542807	0.5161110538727222	0.483888946127278
ARMCX2	Neuron	diploid	chimp	C40280	-10.715448118047217	-0.4299960304619538	-20.59659982585045	-21.026595856312404	0.3494883230509574	0.6505116769490425
BRCC3	Neuron	diploid	chimp	C40280	-10.154673181846162	-0.3658183154620644	-19.799110217400354	-20.16492853286242	0.3063711886075451	0.6936288113924549
CXorf38	Neuron	diploid	chimp	C40280	-11.64605656405179	-0.2974073098516711	-21.77039730426933	-22.067804614121	0.2572585751568984	0.7427414248431018
TMLHE	Neuron	diploid	chimp	C40280	-10.011684645280916	0.2682144017098447	-19.58491352869648	-19.316699126986634	0.2352561988538583	0.7647438011461418
NAP1L3	Neuron	diploid	chimp	C40280	-10.43048405339263	0.5801750728062061	-20.19982063539256	-19.61964556258636	0.4401996478327446	0.5598003521672554
ZNF75D	Neuron	diploid	chimp	C40280	-9.740001943963772	0.2650687827028407	-19.16578643453414	-18.9007176518313	0.2328468187082119	0.7671531812917881
NKRF	Neuron	diploid	chimp	C40280	-11.060860490693026	-0.0918640955268622	-21.054069948987248	-21.14593404451411	0.0877708828614299	0.91222911713857
UBQLN2	Neuron	diploid	chimp	C40280	-10.25473385738019	-0.5442174787619756	-19.946378913264017	-20.490596392025992	0.4197043005736698	0.5802956994263302
COL4A5	Neuron	diploid	chimp	C40280	-9.197121268975494	0.8792138582509459	-18.280601750619915	-17.40138789236897	0.5848908819493288	0.4151091180506711
NHS	Neuron	diploid	chimp	C40280	-9.38487637331904	1.881321547492874	-18.593931528697105	-16.71260998120423	0.8476114161251179	0.152388583874882
CHM	Neuron	diploid	chimp	C40280	-9.01550143217552	-0.3705420932791661	-17.970277579009753	-18.34081967228892	0.3096400103279453	0.6903599896720547
ZDHHC9	Neuron	diploid	chimp	C40280	-10.416026999359692	-0.5450935206885177	-20.17922415850209	-20.72431767919061	0.4202124413273592	0.5797875586726408
TRMT2B	Neuron	diploid	chimp	C40280	-11.32337775415563	-0.1438360709809849	-21.38454545724382	-21.52838152822481	0.1339702961766617	0.8660297038233382
GSPT2	Neuron	diploid	chimp	C40280	-11.120830299202591	-0.3299978339182416	-21.13087387012759	-21.460871704045832	0.2810747093188026	0.7189252906811974
NLGN3	Neuron	diploid	chimp	C40280	-11.021880643019106	0.2019859270019246	-21.00373221754572	-20.8017462905438	0.1828935730015021	0.8171064269984979
NUDT11	Neuron	diploid	chimp	C40280	-11.625656634214964	0.4669501211120242	-21.746668397105985	-21.27971827599396	0.3730886407259974	0.6269113592740025
ARMCX4	Neuron	diploid	chimp	C40280	-9.51767240071477	-0.0465548369786253	-18.810954821748307	-18.857509658726933	0.0454877834312276	0.9545122165687724
TRAPPC2	Neuron	diploid	chimp	C40280	-11.236759517236434	-0.152113574481298	-21.277146947467504	-21.4292605219488	0.1411092728673977	0.8588907271326023
WNK3	Neuron	diploid	chimp	C40280	-9.113098489240082	-0.4247032035502123	-18.13792063667257	-18.56262384022278	0.346036149521419	0.6539638504785811
FLNA	Neuron	diploid	chimp	C40280	-8.963261403520905	0.0237006624482845	-17.879700619559994	-17.85599995711171	0.0234220075245428	0.9765779924754572
WDR45	Neuron	diploid	chimp	C40280	-11.340058589579463	-0.3049545712454992	-21.405042349661755	-21.70999692090725	0.2628431382509216	0.7371568617490785
COL4A6	Neuron	diploid	chimp	C40280	-10.660557467194568	0.8499718172831621	-20.52153262394463	-19.671560806661464	0.5725730221675318	0.4274269778324681
ZNF81	Neuron	diploid	chimp	C40280	-10.287792647911363	-0.0586040063971184	-19.994560158623724	-20.05316416502084	0.0569198510697992	0.9430801489302008
AKAP17A	Neuron	diploid	chimp	C40280	-11.063747900396915	-0.3635660008481131	-21.057785653473427	-21.42135165432154	0.3048071576152417	0.6951928423847583
SLC9A6	Neuron	diploid	chimp	C40280	-10.395104211011764	0.0085668275014683	-20.149336356426804	-20.140769528925336	0.0085302367980486	0.9914697632019512
L1CAM	Neuron	diploid	chimp	C40280	-8.697475218928306	0.1878261331764577	-17.40975073122424	-17.22192459804778	0.1712412116351309	0.828758788364869
GPRASP1	Neuron	diploid	chimp	C40280	-10.439132834096077	-0.4252332951193054	-20.212120715261666	-20.63735401038097	0.3463827183803188	0.6536172816196811
DMD	Neuron	diploid	chimp	C40280	-8.341934367719613	1.696998157177614	-16.757283340248573	-15.06028518307096	0.816767264811481	0.1832327351885189
GDI1	Neuron	diploid	chimp	C40280	-8.391137157077583	-0.1427276317447514	-16.849202475779357	-16.99193010752411	0.1330098226582732	0.8669901773417269
LINC00632	Neuron	diploid	chimp	C40280	-8.422442417432094	0.1518795078278927	-16.90741426237744	-16.755534754549547	0.1409082116593127	0.8590917883406872
CHIC1	Neuron	diploid	chimp	C40280	-10.13700120671504	-0.0785665699538816	-19.77287638870077	-19.851442958654648	0.0755594820794928	0.9244405179205072
NHSL2	Neuron	diploid	chimp	C40280	-9.597696205930411	0.6201895254145633	-18.93989834873853	-18.31970882332397	0.4621575068870324	0.5378424931129676
SPIN3	Neuron	diploid	chimp	C40280	-10.108293837447004	0.0535580988404583	-19.73011710172537	-19.67655900288491	0.0521491296324472	0.9478508703675528
NBDY	Neuron	diploid	chimp	C40280	-10.50101067211174	-0.1950978828885218	-20.29965130914417	-20.494749192032696	0.1772458794354026	0.8227541205645974
TMSB4X	Neuron	diploid	chimp	C40280	-10.049331146509791	0.2259041725323421	-19.64173553125765	-19.41583135872531	0.202205451365937	0.797794548634063
FIRRE	Neuron	diploid	chimp	C40280	-10.444508062435055	1.59203612311466	-20.219757103165787	-18.627720980051127	0.796489183487136	0.2035108165128639
ZBED1	Neuron	diploid	chimp	C40280	-11.757233015621424	-0.1131521956430745	-21.89813898240613	-22.01129117804921	0.1069852631793342	0.8930147368206659
DDX3X	Neuron	diploid	chimp	C40280	-8.79441639537244	-0.644104221082884	-17.58292205832448	-18.227026279407365	0.4748672656868957	0.5251327343131041
ZNF630	Neuron	diploid	chimp	C40280	-10.613772179958133	-0.0614501271554564	-20.45703724872813	-20.51848737588359	0.0596001550148027	0.9403998449851972
LINC00630	Neuron	diploid	chimp	C40280	-9.59888809663616	-0.1327994671789874	-18.94180842284308	-19.074607890022065	0.1243593308027142	0.8756406691972858
JPX	Neuron	diploid	chimp	C40280	-8.699932909676303	-0.3350144016786167	-17.41416607522003	-17.749180476898648	0.2846722156424788	0.7153277843575212
ENSG00000225689	Neuron	diploid	chimp	C40280	-9.08481572743916	1.2525926664721396	-18.08955053139222	-16.83695786492008	0.7142370524213025	0.2857629475786974
LINC01456	Neuron	diploid	chimp	C40280	-9.335870725744888	1.2362052686675575	-18.51288295380229	-17.276677685134732	0.7095155604996704	0.2904844395003296
ENSG00000227486	Neuron	diploid	chimp	C40280	-8.013204133010648	0.1879666902814474	-16.12976454348336	-15.941797853201914	0.1713576913849382	0.8286423086150617
MCTS1	Neuron	diploid	chimp	C40280	-10.45421959387415	-0.1789813774567789	-20.23353811933204	-20.412519496788818	0.1638785300397343	0.8361214699602657
RAP2C-AS1	Neuron	diploid	chimp	C40280	-10.02839437210232	0.956548407255042	-19.61017218837077	-18.653623781115726	0.61578324029541	0.38421675970459
KANTR	Neuron	diploid	chimp	C40280	-9.014645805205642	-0.5410470172327102	-17.968798780908518	-18.509845798141228	0.4178615757825731	0.5821384242174269
ENSG00000232611	Neuron	diploid	chimp	C40280	-10.219370007221867	-0.3275049170288077	-19.89457729289632	-20.222082209925127	0.2792802525329322	0.7207197474670679
HCCS-DT	Neuron	diploid	chimp	C40280	-10.73935809638196	1.373383840567385	-20.629095424517963	-19.25571158395058	0.74675144471471	0.25324855528529
DANT2	Neuron	diploid	chimp	C40280	-8.903760093485017	0.2103384206253124	-17.77581675017909	-17.565478329553777	0.1896900260449314	0.8103099739550685
LINC01278	Neuron	diploid	chimp	C40280	-8.987432888470131	-0.2392639457427882	-17.921683769820984	-18.16094771556377	0.2127929250071794	0.7872070749928206
EOLA2-DT	Neuron	diploid	chimp	C40280	-9.176855359110746	0.0987043901403765	-18.24632702975271	-18.147622639612333	0.0939895059235289	0.9060104940764712
ENSG00000239407	Neuron	diploid	chimp	C40280	-10.892057851203376	-0.4289598696061247	-20.833719103933227	-21.26267897353935	0.3488139389901968	0.6511860610098031
XACT	Neuron	diploid	chimp	C40280	-11.318536524833307	2.073407058200452	-21.378585471122737	-19.305178412922285	0.8742434090431986	0.1257565909568014
RTL5	Neuron	diploid	chimp	C40280	-10.69141260123973	-0.7673920061756832	-20.56380936128864	-21.33120136746432	0.5357778204740752	0.4642221795259248
TMEM185A	Neuron	diploid	chimp	C40280	-11.530487963489865	0.2349357882218862	-21.634783720208816	-21.39984793198693	0.2093783847814279	0.7906216152185721
SLC25A53	Neuron	diploid	chimp	C40280	-11.360305873999954	0.0744155775467304	-21.42984096891253	-21.3554253913658	0.0717141610810832	0.9282858389189168
ARMCX5-GPRASP2	Neuron	diploid	chimp	C40280	-9.36343640169783	-0.2219411249823223	-18.55853649708985	-18.780477622072176	0.1990374803709865	0.8009625196290134
ENSG00000271533	Neuron	diploid	chimp	C40280	-10.08528459709155	-0.5242718060668139	-19.69571681123402	-20.219988617300835	0.4080137117266641	0.5919862882733359
USP27X	Neuron	diploid	chimp	C40280	-11.314530564582956	-0.6179311544613776	-21.37364995467399	-21.991581109135367	0.4609414864273877	0.5390585135726123
MIR325HG	Neuron	diploid	chimp	C40280	-7.243917010120134	0.0777071193610029	-14.57018624936896	-14.492479130007956	0.0747646296089983	0.9252353703910018
ENSG00000285679	Neuron	diploid	chimp	C40280	-8.835904887139723	0.9424374921383212	-17.656415996357854	-16.713978504219533	0.6103231574296026	0.3896768425703974
ENSG00000291054	Neuron	diploid	chimp	C40280	-9.769053865098543	0.1085691425097827	-19.211365065017567	-19.102795922507784	0.1028831362390245	0.8971168637609754
SCYL3	Neuron	diploid	chimp	C4933	-10.5830455465883	-0.2107226398321842	-20.463792557928816	-20.674515197761	0.1900013028973428	0.8099986971026573
NIPAL3	Neuron	diploid	chimp	C4933	-10.571599858358493	0.0357455532930438	-20.447783783491065	-20.41203823019802	0.0351142257412399	0.9648857742587602
AK2	Neuron	diploid	chimp	C4933	-10.296079407435954	-0.4613654348813973	-20.055003669507023	-20.51636910438842	0.369577742983927	0.630422257016073
KDM1A	Neuron	diploid	chimp	C4933	-7.868633717352955	-0.9167010666314432	-15.97893554576952	-16.895636612400963	0.6001641002325981	0.3998358997674017
ST7L	Neuron	diploid	chimp	C4933	-9.513911530033376	-0.2278949167926427	-18.86234207243806	-19.090236989230704	0.2037920764781206	0.7962079235218795
DNAJC11	Neuron	diploid	chimp	C4933	-9.760309786629644	-0.6465726196130852	-19.250438069225662	-19.897010688838748	0.4761619040573577	0.5238380959426423
CSDE1	Neuron	diploid	chimp	C4933	-7.651347046732053	-1.0405772957415955	-15.560167104396909	-16.600744400138502	0.6467493070373069	0.3532506929626929
FAM76A	Neuron	diploid	chimp	C4933	-11.040284428220527	-0.0051827618917564	-21.083216589626232	-21.08839935151799	0.0051693545536903	0.9948306454463096
SPRTN	Neuron	diploid	chimp	C4933	-11.25066106103279	-0.2906891738661273	-21.3550392521061	-21.645728425972223	0.2522519384601365	0.7477480615398635
SCMH1	Neuron	diploid	chimp	C4933	-8.138624141786408	-0.5985177951281528	-16.48693625745974	-17.08545405258789	0.4503743094765432	0.5496256905234569
ELOA	Neuron	diploid	chimp	C4933	-10.033171637215748	-0.2868790897427864	-19.666924609504747	-19.953803699247533	0.249397521110561	0.7506024788894391
CLCN6	Neuron	diploid	chimp	C4933	-9.727142651513594	-0.341771860729203	-19.198860759760507	-19.54063262048971	0.2894897184820489	0.710510281517951
NCDN	Neuron	diploid	chimp	C4933	-10.887493492169174	-0.0079668021965347	-20.880593629381806	-20.88856043157834	0.0079351513357369	0.9920648486642633
PLEKHO1	Neuron	diploid	chimp	C4933	-9.783203690774426	-0.3542659508171262	-19.28591935532213	-19.64018530613925	0.2983116720461438	0.7016883279538562
GCLM	Neuron	diploid	chimp	C4933	-11.280275105378536	-0.296923932665571	-21.392636138532755	-21.68956007119833	0.2568994641109066	0.7431005358890934
KPNA6	Neuron	diploid	chimp	C4933	-9.579427815871703	-0.3179898948372823	-18.966646925194947	-19.28463682003223	0.2723898590036843	0.7276101409963157
SARS1	Neuron	diploid	chimp	C4933	-9.480110275395043	-0.031258391278545	-18.80821403909547	-18.839472430374016	0.030774898595578	0.969225101404422
LRRC7	Neuron	diploid	chimp	C4933	-8.567099512485731	1.8630844362900607	-17.26505934365143	-15.40197490736137	0.8448067921882216	0.1551932078117784
ADSS2	Neuron	diploid	chimp	C4933	-10.48585861414057	-0.134694711238744	-20.32707811071236	-20.4617728219511	0.1260173119437552	0.8739826880562448
ZZZ3	Neuron	diploid	chimp	C4933	-8.93108799339372	-0.4735701288970198	-17.89901309724205	-18.37258322613907	0.3772250920284986	0.6227749079715014
FBXO42	Neuron	diploid	chimp	C4933	-9.275017842384262	-0.4394680637774364	-18.475190617475736	-18.91465868125317	0.3556209014826446	0.6443790985173554
TRIT1	Neuron	diploid	chimp	C4933	-9.7687369061896	-0.539162401354112	-19.26350997122383	-19.80267237257794	0.416763434002062	0.5832365659979379
TPR	Neuron	diploid	chimp	C4933	-8.071357829380743	-0.7632816262069043	-16.361650514704476	-17.12493214091138	0.5338657639789817	0.4661342360210183
VPS13D	Neuron	diploid	chimp	C4933	-8.877151785650875	-0.7440775101927884	-17.806641936235806	-18.550719446428594	0.5248275604486674	0.4751724395513326
H6PD	Neuron	diploid	chimp	C4933	-10.76503975173206	0.1160460418092661	-20.71504034289561	-20.598994301086343	0.109565774849093	0.890434225150907
VAMP3	Neuron	diploid	chimp	C4933	-11.146891466098916	-0.0116665080947485	-21.221998800052443	-21.23366530814719	0.0115987182688014	0.9884012817311983
PER3	Neuron	diploid	chimp	C4933	-10.578468358858592	0.6597272140851338	-20.45739351854441	-19.79766630445928	0.483007656512412	0.5169923434875879
SIKE1	Neuron	diploid	chimp	C4933	-10.738129358127557	-0.4031942642463875	-20.67828134173143	-21.08147560597782	0.3318177172130023	0.6681822827869976
TRAPPC3	Neuron	diploid	chimp	C4933	-11.0899234723765	-0.8107070539996182	-21.148102521578565	-21.958809575578183	0.5554563612803333	0.4445436387196669
THRAP3	Neuron	diploid	chimp	C4933	-8.4608827533517	-0.8081954251705028	-17.075377837894372	-17.883573263064875	0.5543384293341581	0.445661570665842
ARID4B	Neuron	diploid	chimp	C4933	-7.939827718742058	-1.0602599451629084	-16.114218386940433	-17.17447833210334	0.6536342374777463	0.3463657625222536
OPN3	Neuron	diploid	chimp	C4933	-11.053646329429046	0.6952816599718722	-21.10072814034612	-20.40544648037425	0.5010661015153324	0.4989338984846677
SDCCAG8	Neuron	diploid	chimp	C4933	-8.365203531731439	-0.1122298491318787	-16.90270207186489	-17.01493192099677	0.1061612141814419	0.8938387858185581
HHAT	Neuron	diploid	chimp	C4933	-9.86922244351224	0.3931236539912532	-19.41835353147012	-19.025229877478864	0.3250547172522299	0.6749452827477701
KIF1B	Neuron	diploid	chimp	C4933	-7.0084559214647415	-0.7145590385784911	-14.269270026863378	-14.983829065441869	0.510592125786705	0.489407874213295
SZRD1	Neuron	diploid	chimp	C4933	-10.464071750366658	-0.5162509393192067	-20.296187010705413	-20.81243795002462	0.4032463750645388	0.5967536249354612
SOAT1	Neuron	diploid	chimp	C4933	-10.989959380648823	0.2597538097854545	-21.01696201358629	-20.75720820380084	0.2287585654726089	0.771241434527391
PITHD1	Neuron	diploid	chimp	C4933	-11.457985213507955	-0.2932178434509041	-21.614793956734218	-21.90801180018512	0.254140357640117	0.745859642359883
CROCC	Neuron	diploid	chimp	C4933	-10.229365163716242	-0.074073078144604	-19.957754419601493	-20.031827497746097	0.0713961692833592	0.9286038307166408
ATP2B4	Neuron	diploid	chimp	C4933	-7.824114802452163	0.7178147522780662	-15.89385744826565	-15.176042695987585	0.5121829067386459	0.4878170932613541
YIPF1	Neuron	diploid	chimp	C4933	-11.30556507921114	0.0246342838452131	-21.424613088704746	-21.39997880485953	0.0243333361499389	0.9756666638500612
NDC1	Neuron	diploid	chimp	C4933	-10.23427975373832	0.0931546741103019	-19.96494690193373	-19.871792227823427	0.0889474268486593	0.9110525731513408
TARBP1	Neuron	diploid	chimp	C4933	-9.88746300201591	-0.3521451836795855	-19.44625822913412	-19.798403412813705	0.2968219754079306	0.7031780245920694
PTPRU	Neuron	diploid	chimp	C4933	-10.814645652863769	0.5306497397626336	-20.78244483233876	-20.251795092576124	0.4117773461585781	0.5882226538414219
SNRNP40	Neuron	diploid	chimp	C4933	-10.233447173212538	-0.3255535574223352	-19.9637287425742	-20.289282299996536	0.2778724960572818	0.7221275039427182
COL11A1	Neuron	diploid	chimp	C4933	-8.499219190733417	1.8124185383229	-17.144083031186995	-15.331664492864094	0.8367411887511544	0.1632588112488456
DDX20	Neuron	diploid	chimp	C4933	-10.687311858626655	-0.3490358212199069	-20.608495219100792	-20.9575310403207	0.2946321373199252	0.7053678626800748
GNAI3	Neuron	diploid	chimp	C4933	-9.097366170843085	-0.4367277349068992	-18.180346102885387	-18.617073837792287	0.3538526691729131	0.6461473308270869
WDR3	Neuron	diploid	chimp	C4933	-10.346855148776651	-0.3174927900009443	-20.128459750637337	-20.44595254063828	0.2720280705676861	0.7279719294323139
PKN2	Neuron	diploid	chimp	C4933	-8.319956562830928	-0.6193816863242922	-16.820445044163375	-17.439826730487667	0.461722841150339	0.538277158849661
SPEN	Neuron	diploid	chimp	C4933	-8.420861085575671	-0.7795808445339141	-17.00335824377395	-17.782939088307863	0.5414018050348492	0.4585981949651508
PACC1	Neuron	diploid	chimp	C4933	-10.672848481348543	-0.0368323721703945	-20.588544530095643	-20.62537690226604	0.0361623121719679	0.963837687828032
YBX1	Neuron	diploid	chimp	C4933	-9.901713477816807	-0.1473117203475453	-19.46801539921163	-19.615327119559176	0.1369750869437579	0.863024913056242
KDM4A	Neuron	diploid	chimp	C4933	-9.490477198046769	-0.449108266839346	-18.824838022044368	-19.27394628888372	0.3618030006187489	0.6381969993812511
NFYC	Neuron	diploid	chimp	C4933	-9.988300594962736	-0.1836128030082342	-19.59939475689331	-19.783007559901545	0.1677420107621585	0.8322579892378414
ASPM	Neuron	diploid	chimp	C4933	-10.528106353066036	2.174930061816184	-20.38672643495142	-18.21179637313524	0.8863839005034467	0.1136160994965532
LRRC40	Neuron	diploid	chimp	C4933	-9.518089199504615	-0.7515174966049295	-18.869017147912068	-19.620534644517	0.5283497182921693	0.4716502817078307
EVI5	Neuron	diploid	chimp	C4933	-8.811854722157415	-0.3038555232210634	-17.69408380349359	-17.997939326714654	0.2620325220868658	0.7379674779131342
DNTTIP2	Neuron	diploid	chimp	C4933	-10.03906251574666	-0.2969698629966367	-19.67576218944024	-19.97273205243688	0.2569335941807263	0.7430664058192736
RRP15	Neuron	diploid	chimp	C4933	-10.400337409940374	-0.0723768834860756	-20.20530820907176	-20.277685092557835	0.0698197398381653	0.9301802601618347
PRKCZ	Neuron	diploid	chimp	C4933	-10.057594938507693	-0.4868703328769505	-19.70352233352281	-20.19039266639976	0.3854532857170853	0.6145467142829149
IARS2	Neuron	diploid	chimp	C4933	-10.100321538085334	-0.1293406585773305	-19.767277955771736	-19.896618614349062	0.1213254134791186	0.8786745865208814
NUP133	Neuron	diploid	chimp	C4933	-9.352048862828171	-0.6450670277995877	-18.6011968689142	-19.24626389671379	0.4753726236905743	0.5246273763094256
NUCKS1	Neuron	diploid	chimp	C4933	-8.326708008607667	-0.4670721910734024	-16.832743261199656	-17.299815452273062	0.3731651631007749	0.6268348368992249
KCNAB2	Neuron	diploid	chimp	C4933	-10.657536154771115	0.0082479275480871	-20.56738003450015	-20.559132106952063	0.0082140067165854	0.9917859932834144
TGFBR3	Neuron	diploid	chimp	C4933	-10.416719378962698	1.7206310998447485	-20.22874003113786	-18.508108931293112	0.8210468250542933	0.1789531749457068
EIF2B3	Neuron	diploid	chimp	C4933	-9.955709870102158	-0.1461147801748552	-19.55010966285355	-19.69622444302841	0.1359414792954311	0.8640585207045688
CDC42	Neuron	diploid	chimp	C4933	-9.128897401796154	-0.7536308430210923	-18.233110000730267	-18.98674084375136	0.5293454262162237	0.4706545737837763
ENO1	Neuron	diploid	chimp	C4933	-8.48037643820958	0.6754163344965604	-17.110348181271707	-16.434931846775147	0.4910555146534536	0.5089444853465465
ARHGEF10L	Neuron	diploid	chimp	C4933	-9.230677509916584	-0.2124143494993831	-18.402154476315417	-18.6145688258148	0.1913704271167884	0.8086295728832116
EIF4G3	Neuron	diploid	chimp	C4933	-7.1506255000838825	-1.074087914327274	-14.561418389743253	-15.635506304070526	0.658390809900244	0.3416091900997561
RASAL2	Neuron	diploid	chimp	C4933	-8.06489279345077	-0.3132322785335298	-16.34956445329502	-16.66279673182855	0.2689199213633013	0.7310800786366987
KIFAP3	Neuron	diploid	chimp	C4933	-8.766776170389047	-0.46460036580579	-17.61591128863756	-18.08051165444335	0.371613820378119	0.6283861796218809
KLHL20	Neuron	diploid	chimp	C4933	-9.780260609553189	-0.2391022397520465	-19.28136363599866	-19.520465875750705	0.212665618614373	0.7873343813856271
PLXNA2	Neuron	diploid	chimp	C4933	-8.311368225240834	1.5750005498929998	-16.80478844505752	-15.229787895164518	0.7929925611508202	0.2070074388491798
RAP1GAP	Neuron	diploid	chimp	C4933	-10.849359048491626	-0.0691693147378948	-20.82933880444461	-20.898508119182505	0.0668313325066985	0.9331686674933016
PPP1R12B	Neuron	diploid	chimp	C4933	-8.511518898901405	-0.3023404854762432	-17.166067702722607	-17.46840818819885	0.2609136261325965	0.7390863738674035
USP33	Neuron	diploid	chimp	C4933	-8.861259994815086	-0.6433109836968606	-17.77932155130466	-18.42263253500152	0.4744505455122537	0.5255494544877464
CAPZB	Neuron	diploid	chimp	C4933	-8.800716214018165	-0.5333587272758074	-17.674803536378807	-18.20816226365461	0.4133686775611705	0.5866313224388294
GPR137B	Neuron	diploid	chimp	C4933	-10.157043306269424	0.079378831490004	-19.85138766465155	-19.772008833161543	0.0763100646786776	0.9236899353213224
GNB1	Neuron	diploid	chimp	C4933	-7.696014764451543	-0.9042912637498368	-15.646976843244463	-16.5512681069943	0.5951712997721671	0.4048287002278329
NRDC	Neuron	diploid	chimp	C4933	-8.728733840610776	-0.8609534272117437	-17.54964392838375	-18.41059735559549	0.5772411796554938	0.4227588203445062
MKNK1	Neuron	diploid	chimp	C4933	-11.38303907736103	0.182607338891156	-21.521825279270587	-21.33921794037943	0.1669047843878229	0.833095215612177
CDC14A	Neuron	diploid	chimp	C4933	-9.341099603970909	-0.1965470809977887	-18.583354102552903	-18.77990118355069	0.1784373496046334	0.8215626503953666
PGM1	Neuron	diploid	chimp	C4933	-10.647441240733222	0.3811852782734846	-20.553402916791423	-20.17221763851794	0.3169486766746177	0.6830513233253825
RSBN1	Neuron	diploid	chimp	C4933	-9.628060187818964	-0.4674032094986202	-19.043551062145493	-19.51095427164412	0.3733726226429972	0.6266273773570028
MAGI3	Neuron	diploid	chimp	C4933	-8.714962776460238	0.5784626327578337	-17.52558865949413	-16.947126026736296	0.4392402020283512	0.5607597979716488
DUSP12	Neuron	diploid	chimp	C4933	-11.528657652370784	-0.4645572097159203	-21.70149580472777	-22.16605301444369	0.3715867011025017	0.6284132988974983
SERTAD4	Neuron	diploid	chimp	C4933	-10.718009486265755	0.7681138397887216	-20.65070927542852	-19.8825954356398	0.5361127907362332	0.4638872092637667
TRAF5	Neuron	diploid	chimp	C4933	-9.921119398858815	0.3330234280521332	-19.497582467348824	-19.16455903929669	0.2832465981770706	0.7167534018229292
PLOD1	Neuron	diploid	chimp	C4933	-10.355883627777423	-0.0944290051892266	-20.141470388669163	-20.23589939385839	0.0901076700331739	0.909892329966826
SMAP2	Neuron	diploid	chimp	C4933	-9.983350474014204	-0.1364696399224847	-19.591921806896817	-19.728391446819305	0.1275671930148025	0.8724328069851974
ZMPSTE24	Neuron	diploid	chimp	C4933	-10.13978669806984	-0.3909136656014879	-19.82586264147356	-20.216776307075044	0.323561446565958	0.676438553434042
EIF3I	Neuron	diploid	chimp	C4933	-11.050756079810183	-0.3302748087499375	-21.09694313891133	-21.42721794766127	0.2812738059565393	0.7187261940434607
NKAIN1	Neuron	diploid	chimp	C4933	-9.022153783346896	-0.195681955687501	-18.05373365003196	-18.249415605719463	0.1777262874271949	0.8222737125728051
TXLNA	Neuron	diploid	chimp	C4933	-10.125608201612868	-0.435873934539341	-19.80484877995152	-20.24072271449085	0.3533007527646679	0.6466992472353321
WDR47	Neuron	diploid	chimp	C4933	-9.293014875726094	-0.2124122481984649	-18.504729577020075	-18.71714182521854	0.1913687279409392	0.8086312720590608
SLC25A24	Neuron	diploid	chimp	C4933	-9.594919464477798	-0.2273438115059604	-18.99119259468523	-19.21853640619119	0.203353161148999	0.7966468388510008
IGSF9	Neuron	diploid	chimp	C4933	-10.467542968185288	0.1499077036335626	-20.301114735953902	-20.151207032320343	0.1392125796900198	0.8607874203099801
EPS15	Neuron	diploid	chimp	C4933	-8.951639395272148	-0.486240431799036	-17.934065825414702	-18.42030625721374	0.3850660601352274	0.6149339398647727
POMGNT1	Neuron	diploid	chimp	C4933	-11.309934259751216	-0.2193355369761534	-21.4301253771439	-21.64946091412005	0.1969477807706056	0.8030522192293944
MAST2	Neuron	diploid	chimp	C4933	-8.42251579392832	-0.5981302814406995	-17.006341872035925	-17.604472153476625	0.4501612807253766	0.5498387192746234
ALG6	Neuron	diploid	chimp	C4933	-10.933983854382364	-0.1678125354090199	-20.94271020414292	-21.11052273955194	0.1544876765494369	0.845512323450563
ASAP3	Neuron	diploid	chimp	C4933	-10.402609617982188	0.1101855539273834	-20.20856125177128	-20.09837569784389	0.1043320748246129	0.895667925175387
SLC9A1	Neuron	diploid	chimp	C4933	-11.162888591544965	-0.0418447002853383	-21.242640041855463	-21.284484742140805	0.0409812956605849	0.9590187043394152
NUDC	Neuron	diploid	chimp	C4933	-10.548964875598385	-0.3010301650464663	-20.416052478845515	-20.71708264389198	0.2599445513969897	0.7400554486030102
PABPC4	Neuron	diploid	chimp	C4933	-9.888457874579109	-0.4557204604785063	-19.44777840583847	-19.903498866316976	0.3660089621185552	0.6339910378814447
USP48	Neuron	diploid	chimp	C4933	-8.801496903031301	-0.7086593236815838	-17.67615563325569	-18.38481495693728	0.5076962247650558	0.4923037752349442
FH	Neuron	diploid	chimp	C4933	-10.688780211332004	-0.471302844738986	-20.61051846077737	-21.08182130551636	0.3758114824238669	0.6241885175761331
PHGDH	Neuron	diploid	chimp	C4933	-11.041211577897032	0.5939816064382518	-21.084432754870264	-20.49045114843201	0.4478754402492846	0.5521245597507154
AGO1	Neuron	diploid	chimp	C4933	-9.35647909689601	-0.2502763627249642	-18.60840992758816	-18.85868629031312	0.2214144186969658	0.7785855813030342
CLSPN	Neuron	diploid	chimp	C4933	-10.479698575045363	1.0525652624820836	-20.31835296134423	-19.265787698862148	0.6509587826564097	0.3490412173435903
GPATCH2	Neuron	diploid	chimp	C4933	-9.128992728972769	-0.3152359429123983	-18.23326923699885	-18.548505179911253	0.270383293931642	0.7296167060683579
SUCO	Neuron	diploid	chimp	C4933	-8.768372258925847	0.0258347909962211	-17.618685640047524	-17.592850849051302	0.025503928164259	0.9744960718357408
ACOT7	Neuron	diploid	chimp	C4933	-10.122380033698391	0.306486185689181	-19.8000590609854	-19.493572875296216	0.2639713141618318	0.7360286858381682
SH3GLB1	Neuron	diploid	chimp	C4933	-9.00701793391395	-0.5467205470393636	-18.028125691932257	-18.57484623897162	0.4211550039681549	0.5788449960318452
CDC7	Neuron	diploid	chimp	C4933	-10.163217192337385	-0.4032012827967008	-19.86050616611092	-20.263707448907613	0.3318224068675153	0.6681775931324847
BCL9	Neuron	diploid	chimp	C4933	-9.499596012250356	-0.70899775024046	-18.83944391930356	-19.54844166954402	0.5078628052484105	0.4921371947515895
DHCR24	Neuron	diploid	chimp	C4933	-9.64732846560652	0.7994322724084704	-19.07389795529664	-18.274465682888163	0.5504158670058235	0.4495841329941765
DNAJC16	Neuron	diploid	chimp	C4933	-10.065659120178015	-0.1590202727655096	-19.71558173708254	-19.87460200984805	0.1470209334507512	0.8529790665492487
MARK1	Neuron	diploid	chimp	C4933	-8.31406511052889	0.0905787623008399	-16.80970637618932	-16.71912761388848	0.0865976106060487	0.9134023893939512
CACYBP	Neuron	diploid	chimp	C4933	-10.877596165695524	-0.2138058633901672	-20.86731728644766	-21.081123149837826	0.1924948638838256	0.8075051361161744
SCP2	Neuron	diploid	chimp	C4933	-10.10638705092666	-0.0313843005316449	-19.776301007625907	-19.807685308157552	0.0308969253218733	0.9691030746781268
PAPPA2	Neuron	diploid	chimp	C4933	-8.021271922079649	2.705813056970957	-16.26781245951296	-13.561999402542003	0.933184023439646	0.066815976560354
RALGPS2	Neuron	diploid	chimp	C4933	-9.002809507133211	-0.1700842935259885	-18.020997924864428	-18.191082218390417	0.1564062958885566	0.8435937041114435
CEP104	Neuron	diploid	chimp	C4933	-9.987882247096634	-0.6108889029334286	-19.59876337589609	-20.20965227882952	0.4571319025065757	0.5428680974934241
FAM20B	Neuron	diploid	chimp	C4933	-9.957602087950384	-0.3501130848582435	-19.5529766052388	-19.90308969009704	0.2953915953283472	0.7046084046716526
TCEANC2	Neuron	diploid	chimp	C4933	-10.994278747607908	-0.0113553103646778	-21.02266724343496	-21.03402255379964	0.0112910821681824	0.9887089178318178
TMEM59	Neuron	diploid	chimp	C4933	-10.081352563207163	-0.6253915279636607	-19.739015176036755	-20.364406704000416	0.4649481002772758	0.5350518997227242
LRRC42	Neuron	diploid	chimp	C4933	-11.180877915111964	0.1322513895654324	-21.26579448070445	-21.133543091139018	0.1238792802139351	0.876120719786065
MRPL37	Neuron	diploid	chimp	C4933	-11.34538081303155	-0.5236072226225055	-21.47471340830067	-21.99832063092317	0.4076201566796208	0.5923798433203791
ICMT	Neuron	diploid	chimp	C4933	-10.96909827112956	-0.4374512392011453	-20.98935836819518	-21.42680960739632	0.3543199904666155	0.6456800095333844
QSOX1	Neuron	diploid	chimp	C4933	-10.039432314287694	-0.259650126556405	-19.676316749293715	-19.93596687585012	0.2286785965246527	0.7713214034753474
STXBP3	Neuron	diploid	chimp	C4933	-10.072954998181164	-0.1008348301225119	-19.726481684917687	-19.8273165150402	0.0959176522750193	0.9040823477249806
ERRFI1	Neuron	diploid	chimp	C4933	-10.8378472886008	-0.2420891469912014	-20.8138127413638	-21.055901888354995	0.2150138047249222	0.7849861952750777
ELAPOR1	Neuron	diploid	chimp	C4933	-10.456803953960147	0.8025234367800279	-20.285862357723293	-19.483338920943265	0.5518034597162733	0.4481965402837267
AMPD2	Neuron	diploid	chimp	C4933	-10.931091260090902	-0.2243254966634822	-20.938857189498947	-21.16318268616243	0.2009449977015857	0.7990550022984144
SRSF4	Neuron	diploid	chimp	C4933	-8.680504210456064	-0.9127318306383893	-17.46524059581987	-18.37797242645826	0.5985739033423333	0.4014260966576666
MECR	Neuron	diploid	chimp	C4933	-10.838831090288746	0.0908872856737232	-20.81514057936727	-20.724253293693547	0.0868793731246279	0.913120626875372
EDEM3	Neuron	diploid	chimp	C4933	-9.646933842300935	-0.5847758734833343	-19.073277135484737	-19.65805300896807	0.4427692619980941	0.5572307380019059
ATP5PB	Neuron	diploid	chimp	C4933	-10.465279401453175	-0.3479108989613201	-20.29790164321176	-20.645812542173083	0.2938382068393932	0.7061617931606068
RAP1A	Neuron	diploid	chimp	C4933	-9.127049195520708	-0.3122787634240112	-18.230022386013644	-18.54230114943765	0.2682224930106585	0.7317775069893415
HDAC1	Neuron	diploid	chimp	C4933	-10.983769733741374	0.011552828226712	-21.00878032497976	-20.99722749675304	0.0114863505546747	0.9885136494453252
CAPZA1	Neuron	diploid	chimp	C4933	-9.369331418183592	-0.8441427922437797	-18.629314519155404	-19.473457311399184	0.5700742640244797	0.4299257359755203
S100PBP	Neuron	diploid	chimp	C4933	-10.366406905139476	-0.4262175748070298	-20.15661582911294	-20.58283340391997	0.3470257440836796	0.6529742559163203
RNF19B	Neuron	diploid	chimp	C4933	-11.345531905730818	-0.1494688368720957	-21.474902962442005	-21.6243717993141	0.1388347257948641	0.8611652742051359
TRIM62	Neuron	diploid	chimp	C4933	-10.675838023480654	0.618031559229049	-20.59267150299811	-19.97463994376906	0.4609956077551392	0.5390043922448609
ASH1L	Neuron	diploid	chimp	C4933	-7.749676101872104	-1.1518377692122077	-15.750770298187382	-16.90260806739959	0.68394460155074	0.31605539844926
DLGAP3	Neuron	diploid	chimp	C4933	-10.78384065901144	0.7967437450468999	-20.74064134362815	-19.94389759858125	0.549205521468443	0.4507944785315569
SFPQ	Neuron	diploid	chimp	C4933	-7.674409582068662	-0.9396053881755616	-15.605034867285788	-16.54464025546135	0.6092179878607019	0.390782012139298
RHOU	Neuron	diploid	chimp	C4933	-10.169177178808376	0.0512150497514732	-19.86930196509279	-19.81808691534132	0.0499256646875947	0.9500743353124051
GON4L	Neuron	diploid	chimp	C4933	-9.33021251470754	-0.6434089792215724	-18.565590345013305	-19.20899932423488	0.4745020444834327	0.5254979555165673
ARHGEF2	Neuron	diploid	chimp	C4933	-9.66844745044061	-0.1130839834236958	-19.10707963579775	-19.220163619221445	0.1069243465845933	0.8930756534154066
MEF2D	Neuron	diploid	chimp	C4933	-10.332640294055128	-0.28473847475842	-20.107944205667508	-20.392682680425928	0.2477890492516654	0.7522109507483346
DOCK7	Neuron	diploid	chimp	C4933	-7.88854270929988	-0.7581220919587075	-16.01686239557589	-16.7749844875346	0.53145451330788	0.4685454866921202
C1orf21	Neuron	diploid	chimp	C4933	-8.268134155742935	0.7957544650507451	-16.725762254592208	-15.930007789541463	0.5487593388450717	0.4512406611549283
SWT1	Neuron	diploid	chimp	C4933	-9.553481251795857	-0.2272396792777727	-18.92543515137802	-19.1526748306558	0.2032702002192125	0.7967297997807876
MAD2L2	Neuron	diploid	chimp	C4933	-11.04613555358696	-0.2222010927141226	-21.09088895325451	-21.313090045968632	0.199245677717003	0.8007543222829969
DNAJC6	Neuron	diploid	chimp	C4933	-9.0470190451952	-0.1928241268596196	-18.09570924587324	-18.28853337273286	0.1753730088749904	0.8246269911250096
LEPR	Neuron	diploid	chimp	C4933	-10.052921285313484	0.352214031464321	-19.696527636653368	-19.344313605189047	0.2968703859906987	0.7031296140093013
IVNS1ABP	Neuron	diploid	chimp	C4933	-9.36403444823402	0.1437815194885272	-18.620702631933938	-18.47692111244541	0.1339230516751882	0.8660769483248119
MFN2	Neuron	diploid	chimp	C4933	-10.039646353466017	-0.5758329211436894	-19.676637716488223	-20.25247063763192	0.4377636248397136	0.5622363751602865
SMG7	Neuron	diploid	chimp	C4933	-9.009912784014452	-0.6817762942785244	-18.033026739324736	-18.71480303360326	0.4942821097279947	0.5057178902720052
SLC35D1	Neuron	diploid	chimp	C4933	-10.298212031302434	0.3439255402664435	-20.0580986183734	-19.71417307810696	0.2910182833261071	0.7089817166738929
WLS	Neuron	diploid	chimp	C4933	-10.00021198451572	1.0431752148954914	-19.617357944671863	-18.57418272977637	0.647665832733368	0.3523341672666319
PRDM2	Neuron	diploid	chimp	C4933	-8.710227786823857	-0.8803793574946219	-17.517309368308542	-18.397688725803164	0.5853744094822382	0.4146255905177618
RO60	Neuron	diploid	chimp	C4933	-8.997891711565288	-0.8963665934875708	-18.012664497239665	-18.90903109072724	0.5919504204629441	0.4080495795370559
UCHL5	Neuron	diploid	chimp	C4933	-10.19289377846401	-0.1574758739006263	-19.90423709932228	-20.0617129732229	0.1457025757755969	0.8542974242244031
BCAS2	Neuron	diploid	chimp	C4933	-10.837708610119693	-0.1725283913866135	-20.813625552293004	-20.98615394367961	0.1584656038557876	0.8415343961442124
SRSF11	Neuron	diploid	chimp	C4933	-8.140172206919768	-0.9156191255417884	-16.489809586698474	-17.405428712240262	0.5997312672358412	0.4002687327641586
PLEKHM2	Neuron	diploid	chimp	C4933	-10.29519137197594	-0.2331146343361397	-20.053714665365007	-20.286829299701147	0.2079372292700492	0.7920627707299508
PHTF1	Neuron	diploid	chimp	C4933	-9.530703396551775	-0.4145250174700195	-18.88915222692753	-19.30367724439755	0.3393459946968864	0.6606540053031137
ZBTB17	Neuron	diploid	chimp	C4933	-11.077500309961414	-0.4256521381203484	-21.131906893061824	-21.557559031182173	0.3466564240802263	0.6533435759197737
CD58	Neuron	diploid	chimp	C4933	-11.29384867302255	0.1758572291138342	-21.40981364134449	-21.23395641223066	0.1612622778828879	0.8387377221171122
TTF2	Neuron	diploid	chimp	C4933	-10.848043384725784	0.2202598345341861	-20.82756560972345	-20.607305775189268	0.1976896970472909	0.8023103029527092
NR5A2	Neuron	diploid	chimp	C4933	-10.150957591648332	2.6899971825726823	-19.84239238869281	-17.152395206120133	0.9321188693783562	0.0678811306216437
KIF21B	Neuron	diploid	chimp	C4933	-9.02279335741666	0.1952872374472321	-18.05481478260496	-17.859527545157725	0.1774016569297744	0.8225983430702257
TMEM9	Neuron	diploid	chimp	C4933	-10.780732448013138	-0.4481457569083354	-20.736413500612027	-21.184559257520363	0.3611884339530896	0.6388115660469105
ADPRS	Neuron	diploid	chimp	C4933	-11.48376580480512	-0.3119136291242128	-21.64653048469256	-21.95844411381677	0.2679552471556908	0.7320447528443091
MAP7D1	Neuron	diploid	chimp	C4933	-9.651117857710382	-0.2168195117295575	-19.07985792450461	-19.29667743623417	0.1949247371655167	0.8050752628344832
WARS2	Neuron	diploid	chimp	C4933	-10.353677180991342	0.3842620924945485	-20.138292164343618	-19.75403007184907	0.3190470688630594	0.6809529311369406
EXOC8	Neuron	diploid	chimp	C4933	-11.592689127146128	0.1948570312212539	-21.779241292452376	-21.58438426123112	0.1770476938680089	0.8229523061319911
GNPAT	Neuron	diploid	chimp	C4933	-9.752927696109008	-0.4944017926071388	-19.238976237652885	-19.733378030260024	0.3900643337906112	0.6099356662093888
TSNAX	Neuron	diploid	chimp	C4933	-9.919692928542045	-0.5810159847627538	-19.495411487936952	-20.076427472699702	0.4406701927710012	0.5593298072289988
RRAGC	Neuron	diploid	chimp	C4933	-11.256831939204496	-0.5010324891245332	-21.36288713998564	-21.86391962911017	0.3940952534173623	0.6059047465826377
LGALS8	Neuron	diploid	chimp	C4933	-9.998753512843718	0.104289412428887	-19.6151599000902	-19.51087048766131	0.0990354906416226	0.9009645093583774
MTR	Neuron	diploid	chimp	C4933	-9.036310081668342	-0.1750269040996137	-18.07764543039824	-18.252672334497856	0.1605655637622912	0.8394344362377087
SIPA1L2	Neuron	diploid	chimp	C4933	-8.641692048613287	0.8186411310029021	-17.3970012043228	-16.5783600733199	0.5589694497550824	0.4410305502449177
RLF	Neuron	diploid	chimp	C4933	-8.664491779617606	-0.4207584413698378	-17.437121850580972	-17.85788029195081	0.3434513227451694	0.6565486772548306
RIMS3	Neuron	diploid	chimp	C4933	-9.616590443653893	-0.289668688468197	-19.025453525156745	-19.315122213624942	0.2514884830006848	0.7485115169993152
AKT3	Neuron	diploid	chimp	C4933	-7.658941837481499	-0.4946062899040768	-15.574953658499997	-16.06955994840407	0.3901890512330326	0.6098109487669674
ETV3	Neuron	diploid	chimp	C4933	-10.955658933501994	-0.1918985968800548	-20.97153204729315	-21.163430644173204	0.1746094385736497	0.8253905614263501
ACADM	Neuron	diploid	chimp	C4933	-10.123447887792322	-0.4608927624920546	-19.801643681040225	-20.26253644353228	0.3692796893540969	0.6307203106459032
ST6GALNAC5	Neuron	diploid	chimp	C4933	-8.361890181102364	1.5245652359563664	-16.896691578151728	-15.372126342195362	0.7822843087537822	0.2177156912462178
ADGRL2	Neuron	diploid	chimp	C4933	-7.753939011083738	0.6462885743423767	-15.758992587744055	-15.11270401340168	0.4760130891895091	0.5239869108104909
SDHB	Neuron	diploid	chimp	C4933	-10.292215966018484	-0.2800050180173591	-20.04939471597785	-20.329399733995217	0.2442200510706934	0.7557799489293067
RPF1	Neuron	diploid	chimp	C4933	-11.360809094060285	-0.0859040158377233	-21.49404692833649	-21.57995094417421	0.082317690039241	0.917682309960759
KDM5B	Neuron	diploid	chimp	C4933	-7.789718780439502	-0.8500775849570844	-15.82787012153616	-16.677947706493246	0.5726182277340629	0.4273817722659371
UAP1	Neuron	diploid	chimp	C4933	-10.832712449352824	0.0237679692529226	-20.80687929696081	-20.78311132770789	0.0234877356566961	0.9765122643433038
KLHL12	Neuron	diploid	chimp	C4933	-10.360625028047115	-0.3184557864211612	-20.14829693671088	-20.46675272313204	0.2727287674912833	0.7272712325087167
IGSF21	Neuron	diploid	chimp	C4933	-10.092662994279978	1.1415233968201122	-19.755875252330263	-18.61435185551015	0.6806678185448611	0.3193321814551389
SSX2IP	Neuron	diploid	chimp	C4933	-10.445574167951406	0.0216401479934838	-20.26988980400436	-20.24824965601088	0.0214076798918942	0.978592320108106
ZNHIT6	Neuron	diploid	chimp	C4933	-9.562426280236766	-0.2064417379814003	-18.93965709833573	-19.14609883631713	0.186526345306465	0.8134736546935349
RBBP5	Neuron	diploid	chimp	C4933	-10.112901811591607	-0.0007928468677215	-19.78598467171468	-19.7867775185824	0.0007925326476919	0.999207467352308
ECE1	Neuron	diploid	chimp	C4933	-9.510537011620931	0.1156151732946355	-18.856947880046736	-18.7413327067521	0.109182032111731	0.890817967888269
HMGCL	Neuron	diploid	chimp	C4933	-10.825369696471316	-0.1671737527868231	-20.79695596737437	-20.96412972016119	0.1539474054308337	0.8460525945691663
CD46	Neuron	diploid	chimp	C4933	-8.624092955601487	-0.904616437369569	-17.365965414039394	-18.270581851408963	0.5953029179854465	0.4046970820145536
PRPF3	Neuron	diploid	chimp	C4933	-9.71697166248707	-0.394591416887259	-19.18300278065477	-19.57759419754204	0.3260446502239185	0.6739553497760814
P3H1	Neuron	diploid	chimp	C4933	-10.960348949674536	-0.2174211152790163	-20.977756868021896	-21.195177983300912	0.1954089276412617	0.8045910723587383
SLC2A1	Neuron	diploid	chimp	C4933	-9.44531828076988	1.3319482797852729	-18.7522755948485	-17.420327315063226	0.7360375127772353	0.2639624872227647
IPO13	Neuron	diploid	chimp	C4933	-10.931745042607757	0.1232091440465055	-20.93972818298747	-20.816519038940964	0.115921256581702	0.8840787434182981
B4GALT2	Neuron	diploid	chimp	C4933	-11.254861041902812	-0.0251673213007421	-21.360381404382952	-21.38554872568369	0.0248532644429442	0.9751467355570556
ERI3	Neuron	diploid	chimp	C4933	-9.615590852024171	-0.3752983617138419	-19.0238751501286	-19.39917351184244	0.3129157514280483	0.6870842485719517
AKR1A1	Neuron	diploid	chimp	C4933	-11.266105357562015	-0.6242984336780992	-21.374667284689885	-21.998965718367984	0.4643629183319572	0.5356370816680428
PIK3R3	Neuron	diploid	chimp	C4933	-8.204656058676692	-0.3649472377043601	-16.609097185242902	-16.974044422947262	0.3057667207468052	0.6942332792531949
BLZF1	Neuron	diploid	chimp	C4933	-10.444534209621008	-0.2848755167868866	-20.26840943451387	-20.55328495130076	0.247892126703058	0.7521078732969422
SLC19A2	Neuron	diploid	chimp	C4933	-11.044524840846243	0.0838482784574524	-21.088777526124133	-21.00492924766668	0.0804292357935088	0.9195707642064912
NSUN4	Neuron	diploid	chimp	C4933	-10.545522652812688	0.0128712724236342	-20.41121850903704	-20.398347236613407	0.0127887918526098	0.9872112081473904
TMED5	Neuron	diploid	chimp	C4933	-10.572092059762555	0.0214748449341684	-20.44847271803873	-20.42699787310456	0.0212459022167539	0.9787540977832464
DR1	Neuron	diploid	chimp	C4933	-10.085465308788503	-0.490910609107626	-19.745148683490783	-20.23605929259841	0.3879312150691368	0.6120687849308633
CNN3	Neuron	diploid	chimp	C4933	-9.25101421999502	-0.1178468979265865	-18.43569832372217	-18.55354522164876	0.1111678757609349	0.8888321242390653
PRRC2C	Neuron	diploid	chimp	C4933	-7.325958272398647	-1.1843126517288385	-14.91649247045346	-16.100805122182297	0.6940435941523135	0.3059564058476864
ABCD3	Neuron	diploid	chimp	C4933	-9.626205390592853	-0.30518809896623	-19.040626143146763	-19.345814242113	0.2630152647137344	0.7369847352862656
VAMP4	Neuron	diploid	chimp	C4933	-10.534401390686748	0.0204711093562828	-20.395585544653617	-20.37511443529733	0.0202629987017154	0.9797370012982848
DPH5	Neuron	diploid	chimp	C4933	-10.77750591273654	-0.0830263699355029	-20.732022793426097	-20.8150491633616	0.0796731220602764	0.9203268779397236
PTBP2	Neuron	diploid	chimp	C4933	-7.518170899579649	-1.0560938509345592	-15.299123282100147	-16.355217133034706	0.6521882350739121	0.3478117649260879
DARS2	Neuron	diploid	chimp	C4933	-11.513174905918726	-0.4452791263552989	-21.68258153397733	-22.12786066033264	0.3593545699507623	0.6406454300492377
PLPPR4	Neuron	diploid	chimp	C4933	-10.350667553231634	1.0226445379688407	-20.13395554421888	-19.11131100625004	0.6403574070233947	0.3596425929766054
RCAN3	Neuron	diploid	chimp	C4933	-10.558075602905484	0.0816150545254005	-20.4288360935943	-20.3472210390689	0.0783733335650865	0.9216266664349136
SYF2	Neuron	diploid	chimp	C4933	-11.116670977597355	-0.5731551439501104	-21.182873992185645	-21.756029136135755	0.4362560635411063	0.5637439364588936
RSRP1	Neuron	diploid	chimp	C4933	-10.432110617816504	0.0617919169307832	-20.25070889405374	-20.18891697712296	0.0599215191439222	0.9400784808560778
SLC35A3	Neuron	diploid	chimp	C4933	-10.12545669095311	-0.3160437883327134	-19.80462402326778	-20.12066781160049	0.2709724734312024	0.7290275265687977
RCOR3	Neuron	diploid	chimp	C4933	-9.27976362230494	-0.5057322114073202	-18.48298587860969	-18.98871809001701	0.3969361564993551	0.6030638435006449
STMN1	Neuron	diploid	chimp	C4933	-7.989222162944863	-0.4989121826304838	-16.20751893810417	-16.706431120734653	0.3928091867024181	0.6071908132975818
MTFR1L	Neuron	diploid	chimp	C4933	-11.373740997301711	0.0280781810265012	-21.510217777147144	-21.482139596120643	0.0276876525477534	0.9723123474522464
MAN1C1	Neuron	diploid	chimp	C4933	-10.679308607875022	0.805501487316981	-20.59746043699461	-19.791958949677625	0.5531362261558188	0.4468637738441812
DHDDS	Neuron	diploid	chimp	C4933	-10.437181224633257	-0.170905494430066	-20.25793675019062	-20.42884224462069	0.1570987714313606	0.8429012285686395
NSL1	Neuron	diploid	chimp	C4933	-10.44176272577289	0.0121211407032184	-20.264463266134	-20.25234212543078	0.0120479755904777	0.9879520244095222
PROX1	Neuron	diploid	chimp	C4933	-9.560621460746106	1.5787135248484	-18.93678877505761	-17.358075250209215	0.7937597494300322	0.2062402505699676
ARID1A	Neuron	diploid	chimp	C4933	-8.010947855143455	-0.804677886947765	-16.24841137833754	-17.053089265285305	0.5527680373873012	0.4472319626126989
CENPF	Neuron	diploid	chimp	C4933	-9.268074214634028	1.8525450111341364	-18.46377762989964	-16.611232618765506	0.8431624952380712	0.1568375047619288
PPP1R8	Neuron	diploid	chimp	C4933	-10.392277529905371	-0.120891137624902	-20.193761341833422	-20.314652479458324	0.1138695793954734	0.8861304206045265
STX12	Neuron	diploid	chimp	C4933	-9.415409003155789	-0.3743503305985634	-18.70400602681465	-19.07835635741321	0.3122640653210402	0.6877359346789598
OSBPL9	Neuron	diploid	chimp	C4933	-8.065530009474674	-0.9559859336121904	-16.35075604516197	-17.30674197877416	0.6155670677049414	0.3844329322950585
TXNDC12	Neuron	diploid	chimp	C4933	-10.39137947603778	0.0754545581125541	-20.19247400364262	-20.117019445530065	0.0726781311674407	0.9273218688325592
DDX59	Neuron	diploid	chimp	C4933	-10.86125395840874	-0.1255148490355573	-20.845355508360505	-20.970870357396063	0.1179573331531331	0.8820426668468668
CAMSAP2	Neuron	diploid	chimp	C4933	-7.76783007694441	-0.8146430964348816	-15.785761986971131	-16.600405083406017	0.5572026648895648	0.4427973351104352
ATF6	Neuron	diploid	chimp	C4933	-8.74420282895318	-0.789205292952186	-17.576622696340728	-18.36582798929292	0.5457943877072988	0.4542056122927012
ANKRD13C	Neuron	diploid	chimp	C4933	-9.301675405772489	-0.6275405707701368	-18.51892265344163	-19.146463224211768	0.4660967150602358	0.5339032849397641
SGIP1	Neuron	diploid	chimp	C4933	-7.469751863487008	-0.28176987194845	-15.20339037611814	-15.48516024806659	0.245552715959262	0.754447284040738
OLFM3	Neuron	diploid	chimp	C4933	-9.898371317695286	2.20512076129458	-19.46291611624498	-17.2577953549504	0.8897627878878034	0.1102372121121967
RAB3GAP2	Neuron	diploid	chimp	C4933	-8.732421301860551	-0.8173782040746503	-17.556079139456784	-18.373457343531435	0.5584121085304551	0.4415878914695449
C1orf198	Neuron	diploid	chimp	C4933	-10.91578741134582	-0.3690184999662556	-20.918445920875467	-21.28746442084172	0.3085873807781341	0.6914126192218659
TRIM67	Neuron	diploid	chimp	C4933	-11.081977833087056	0.5744127947136235	-21.13774741584534	-20.56333462113172	0.4369646108872729	0.5630353891127271
HEATR1	Neuron	diploid	chimp	C4933	-9.521420350305672	-0.3801136283364278	-18.87433731035102	-19.254450938687448	0.3162162924072836	0.6837837075927163
MRPS14	Neuron	diploid	chimp	C4933	-11.084376360554248	-0.0219766555257905	-21.140874530211352	-21.162851185737143	0.0217369281782969	0.9782630718217028
GORAB	Neuron	diploid	chimp	C4933	-11.015875811278248	-0.0808397489806686	-21.0511411876058	-21.131980936586466	0.0776585142345379	0.922341485765462
TAF12	Neuron	diploid	chimp	C4933	-11.38770910400879	-0.1490997265641951	-21.52764911014824	-21.676748836712434	0.1385168021445102	0.8614831978554898
UBIAD1	Neuron	diploid	chimp	C4933	-11.105510214996915	-0.5018901708339526	-21.168381439448986	-21.67027161028294	0.3946147040426634	0.6053852959573366
TARDBP	Neuron	diploid	chimp	C4933	-9.183953386142258	-0.7466784159993055	-18.324792667516604	-19.07147108351591	0.5260618333961637	0.4739381666038362
RNF2	Neuron	diploid	chimp	C4933	-9.875396344159345	-0.2368251760153868	-19.427805451976155	-19.664630627991546	0.210870765323753	0.789129234676247
TRMT1L	Neuron	diploid	chimp	C4933	-10.428004858379865	-0.4157873389534145	-20.24485283754501	-20.66064017649843	0.3401794263008925	0.6598205736991075
DESI2	Neuron	diploid	chimp	C4933	-10.512524219338058	-0.1071917796333786	-20.364765463288524	-20.471957242921903	0.101646629411268	0.8983533705887319
ADGRB2	Neuron	diploid	chimp	C4933	-10.73366404220995	-0.0596695349743684	-20.672168676115245	-20.731838211089613	0.057924194745654	0.942075805254346
ZCCHC17	Neuron	diploid	chimp	C4933	-9.602124910379043	-0.1453659775562598	-19.00259388743663	-19.147959864992888	0.1352942277109103	0.8647057722890896
KHDRBS1	Neuron	diploid	chimp	C4933	-8.140257536961007	-0.8305728686214451	-16.48996795281377	-17.320540821435216	0.5642004410946716	0.4357995589053283
TMEM39B	Neuron	diploid	chimp	C4933	-10.138536066368816	-0.2850732052262685	-19.824010604722883	-20.10908380994915	0.248040795039287	0.751959204960713
CSMD2	Neuron	diploid	chimp	C4933	-8.399817556663502	1.2634149084726902	-16.96536954768573	-15.70195463921304	0.717312973989823	0.282687026010177
LRIF1	Neuron	diploid	chimp	C4933	-10.447471244296946	-0.0332323742697048	-20.272589749074232	-20.305822123343937	0.0326862453567096	0.9673137546432904
CLCC1	Neuron	diploid	chimp	C4933	-10.330894624714803	-0.4443498947949997	-20.105422160085467	-20.549772054880467	0.3587589853230385	0.6412410146769615
GPSM2	Neuron	diploid	chimp	C4933	-10.33522446987149	-0.1303370068192641	-20.11167662893173	-20.242013635751	0.1222004433689967	0.8777995566310033
COPA	Neuron	diploid	chimp	C4933	-8.416155728197475	-0.6358310580745936	-16.994871139284395	-17.63070219735899	0.4705047358977301	0.5294952641022699
ODF2L	Neuron	diploid	chimp	C4933	-9.28448793720624	-0.5949125259836521	-18.4907416849677	-19.08565421095135	0.4483891846290084	0.5516108153709915
TRMT13	Neuron	diploid	chimp	C4933	-10.085537232198687	-0.7194642411483693	-19.745255917610177	-20.464720158758546	0.5129868923397823	0.4870131076602176
LRRC39	Neuron	diploid	chimp	C4933	-11.318891294057384	0.3023027749533469	-21.4414146411726	-21.139111866219253	0.2608857542734444	0.7391142457265555
ZNF644	Neuron	diploid	chimp	C4933	-8.06487219513312	-0.7943789961847116	-16.349525933237707	-17.14390492942242	0.5481382443143913	0.4518617556856087
CCDC18	Neuron	diploid	chimp	C4933	-10.272391855990683	0.6730762667460225	-20.02056997355694	-19.34749370681092	0.4898631555200074	0.5101368444799926
RPAP2	Neuron	diploid	chimp	C4933	-8.59112008859841	-0.4887802094125817	-17.307661728091563	-17.796441937504145	0.3866258739609265	0.6133741260390735
RNF11	Neuron	diploid	chimp	C4933	-9.767372654520662	-0.5073213920119706	-19.26139468774912	-19.768716079761088	0.3978937727486893	0.6021062272513107
ATPAF1	Neuron	diploid	chimp	C4933	-9.826032388440556	-0.4083140832534404	-19.3520317988986	-19.76034588215204	0.3352299471112467	0.6647700528887532
STIL	Neuron	diploid	chimp	C4933	-11.43487049363102	0.7227906519963411	-21.58623315609348	-20.863442504097133	0.5146042066070466	0.4853957933929533
LPGAT1	Neuron	diploid	chimp	C4933	-9.569052925645762	-0.2551533494783378	-18.95018330419809	-19.20533665367643	0.2252023259686101	0.7747976740313899
MSTO1	Neuron	diploid	chimp	C4933	-10.567511932263445	-0.4103306177995555	-20.44206015489181	-20.85239077269136	0.3365691281818684	0.6634308718181317
ATG4C	Neuron	diploid	chimp	C4933	-10.191567553809977	0.488555488918468	-19.90228632347452	-19.41373083455605	0.3864880207356042	0.613511979264396
HNRNPR	Neuron	diploid	chimp	C4933	-8.302686769411164	-0.9030292419248448	-16.78894802606373	-17.691977267988573	0.594660074596284	0.405339925403716
ZNF436	Neuron	diploid	chimp	C4933	-10.914417724720897	0.084363391540382	-20.916616980392995	-20.832253588852613	0.0809027967456389	0.9190972032543612
PSMB2	Neuron	diploid	chimp	C4933	-10.665786486896453	-0.2150846555430448	-20.57878900036164	-20.793873655904687	0.1935268351362968	0.8064731648637031
AGO3	Neuron	diploid	chimp	C4933	-8.626086987634494	-0.928065932811709	-17.369484784802335	-18.297550717614044	0.6046824578302417	0.3953175421697583
ST3GAL3	Neuron	diploid	chimp	C4933	-8.915587524623781	-0.0645278682113996	-17.872522880625315	-17.937050748836715	0.0624900128285179	0.937509987171482
HECTD3	Neuron	diploid	chimp	C4933	-11.252249158948404	0.1081473748638685	-21.35705961730466	-21.24891224244079	0.1025046815669283	0.8974953184330716
DNAJC8	Neuron	diploid	chimp	C4933	-10.061023586450125	-0.5996375277393966	-19.70865112085202	-20.30828864859141	0.4509893988541155	0.5490106011458845
AHDC1	Neuron	diploid	chimp	C4933	-9.255886038619952	-0.039618252425697	-18.443722494852896	-18.4833407472786	0.0388437117924511	0.9611562882075488
INTS11	Neuron	diploid	chimp	C4933	-11.463542972498065	-0.6384294605271384	-21.62164623540409	-22.260075695931228	0.4718787917424455	0.5281212082575545
HIVEP3	Neuron	diploid	chimp	C4933	-8.773077442285468	0.8554575897108521	-17.6268614977837	-16.77140390807285	0.5749113696122825	0.4250886303877174
EMC1	Neuron	diploid	chimp	C4933	-9.994263742072771	-0.364319404025288	-19.60839091688365	-19.97271032090893	0.3053307208595724	0.6946692791404275
UBR4	Neuron	diploid	chimp	C4933	-7.946310502896909	-0.6794286775027096	-16.126489734086704	-16.805918411589413	0.4930934832511408	0.5069065167488592
HP1BP3	Neuron	diploid	chimp	C4933	-8.781962030979738	-1.191871800403291	-17.64228828009629	-18.834160080499583	0.6963476448100292	0.3036523551899709
MACF1	Neuron	diploid	chimp	C4933	-6.682830340206617	-1.210699786309846	-13.585842886507947	-14.796542672817791	0.7020113219471843	0.2979886780528156
CEP85	Neuron	diploid	chimp	C4933	-11.027045554542864	-0.1659222200635212	-21.06583323702577	-21.231755457089296	0.1528878800460484	0.8471121199539516
LRRC47	Neuron	diploid	chimp	C4933	-11.000436094655475	-0.0279856138748897	-21.030794115145017	-21.058779729019907	0.027597644197429	0.9724023558025708
UBE4B	Neuron	diploid	chimp	C4933	-8.527224960905231	-0.6587602992753964	-17.19409967563233	-17.852859974907727	0.4825075272067221	0.5174924727932779
CASZ1	Neuron	diploid	chimp	C4933	-9.776816342692648	0.4778776860508102	-19.276030046523527	-18.79815236047272	0.379901961016335	0.620098038983665
CAP1	Neuron	diploid	chimp	C4933	-9.269409613583234	-0.3336940941113297	-18.46597327899297	-18.7996673731043	0.2837271391971988	0.7162728608028012
PPT1	Neuron	diploid	chimp	C4933	-10.530789275097789	-0.1153985225077889	-20.39050306425292	-20.50590158676071	0.1089890147901287	0.8910109852098713
C1orf159	Neuron	diploid	chimp	C4933	-10.45166985555557	-0.2147321455747608	-20.278562869267404	-20.49329501484216	0.193242495193141	0.8067575048068589
NPHP4	Neuron	diploid	chimp	C4933	-9.763617030044845	-0.4159865292830744	-19.255569757180968	-19.67155628646404	0.3403108430895727	0.6596891569104273
PIAS3	Neuron	diploid	chimp	C4933	-11.101463747689747	-0.5362668060937316	-21.163121219307225	-21.69938802540096	0.4150721695388925	0.5849278304611074
PRKAB2	Neuron	diploid	chimp	C4933	-10.788028103225486	-0.3192159094242477	-20.746334312640457	-21.065550222064704	0.2732813730338965	0.7267186269661035
LIN28A	Neuron	diploid	chimp	C4933	-9.988758429645996	0.0589210436280644	-19.60008569474469	-19.541164651116627	0.0572187951980629	0.9427812048019372
SPATA6	Neuron	diploid	chimp	C4933	-9.089372079641002	-0.1100660898076135	-18.166939267168075	-18.27700535697569	0.10422506825273	0.8957749317472701
LRRC41	Neuron	diploid	chimp	C4933	-10.204462318970736	-0.5042835944700208	-19.9212395507034	-20.42552314517341	0.3960619149336999	0.6039380850663001
ZRANB2	Neuron	diploid	chimp	C4933	-8.817183077293636	-0.6605698302044907	-17.703298720568895	-18.363868550773383	0.4834430991133777	0.5165569008866223
DAP3	Neuron	diploid	chimp	C4933	-10.170093186510018	-0.5979819437672127	-19.87065322622853	-20.468635169995743	0.4500797128793238	0.5499202871206762
KHDC4	Neuron	diploid	chimp	C4933	-10.003788484622886	-0.6433999623439918	-19.62274635436293	-20.266146316706923	0.4744973061113363	0.5255026938886637
NES	Neuron	diploid	chimp	C4933	-8.175304531889868	0.5072005823954697	-16.5548970228777	-16.04769644048223	0.3978210281322462	0.6021789718677538
ARHGEF11	Neuron	diploid	chimp	C4933	-8.568167481661186	-0.5942947729833783	-17.266955770676102	-17.86125054365948	0.4480483201186326	0.5519516798813674
DCAF8	Neuron	diploid	chimp	C4933	-9.617020143565997	-0.4429298447476455	-19.02613197223362	-19.469061816981267	0.3578477441388673	0.6421522558611327
SYT11	Neuron	diploid	chimp	C4933	-8.29652340733402	-0.2101915354169321	-16.777693605925496	-16.987885141342428	0.1895709947538005	0.8104290052461995
NASP	Neuron	diploid	chimp	C4933	-8.619649001634253	-0.3383504687708019	-17.358119364811746	-17.696469833582547	0.287054620982422	0.7129453790175779
PATJ	Neuron	diploid	chimp	C4933	-9.069028074563278	0.904158211776501	-18.13276639269481	-17.22860818091831	0.5951174329312736	0.4048825670687265
FBXO44	Neuron	diploid	chimp	C4933	-11.310381714573216	0.0243013857393773	-21.43068969730604	-21.40638831156666	0.0240084844973661	0.975991515502634
CASP9	Neuron	diploid	chimp	C4933	-11.593924017433949	-0.2447323717493326	-21.78073310594408	-22.02546547769341	0.2170859598787125	0.7829140401212875
CHRM3	Neuron	diploid	chimp	C4933	-8.689812249407897	2.2905009667233927	-17.481563935513794	-15.1910629687904	0.8987842565685195	0.1012157434314805
PIK3C2B	Neuron	diploid	chimp	C4933	-8.832641075517696	-0.1938651213616857	-17.73000181320892	-17.923866934570604	0.1762309943824277	0.8237690056175723
DSTYK	Neuron	diploid	chimp	C4933	-9.803612800265256	-0.5640266528529274	-19.317466765367858	-19.881493418220785	0.4310863721942011	0.5689136278057988
SLC41A1	Neuron	diploid	chimp	C4933	-11.431143919953197	0.4686202878186165	-21.581619177433627	-21.11299888961501	0.3741348133217343	0.6258651866782657
TMCC2	Neuron	diploid	chimp	C4933	-11.072502062419458	0.2177543071902442	-21.125382689443512	-20.907628382253268	0.1956769662217945	0.8043230337782055
EPHB2	Neuron	diploid	chimp	C4933	-8.53364767479104	0.3651560531303808	-17.20554951795329	-16.84039346482291	0.3059116722301906	0.6940883277698093
SRRM1	Neuron	diploid	chimp	C4933	-8.806264116329938	-0.8076685929859624	-17.684409620616094	-18.492078213602056	0.5541035786172922	0.4458964213827078
PRPF38B	Neuron	diploid	chimp	C4933	-9.421300141735657	-0.4979516496518919	-18.71352680903626	-19.211478458688152	0.3922256797079552	0.6077743202920448
TSPAN2	Neuron	diploid	chimp	C4933	-10.712408730569102	0.4122495545415532	-20.643020543356418	-20.230770988814864	0.3378409893567231	0.6621590106432769
VAV3	Neuron	diploid	chimp	C4933	-9.152578052365872	0.8587450782000302	-18.27261420032827	-17.41386912212824	0.5763065490169036	0.4236934509830965
SORT1	Neuron	diploid	chimp	C4933	-9.722621015914685	-0.4240414116829391	-19.191813300587928	-19.615854712270867	0.3456032183243098	0.6543967816756902
WNT2B	Neuron	diploid	chimp	C4933	-10.980033100848754	0.6179003638974123	-21.003837635335813	-20.3859372714384	0.4609248882562123	0.5390751117437876
PTGFRN	Neuron	diploid	chimp	C4933	-10.451470303141187	0.2444116688083539	-20.278279052509102	-20.033867383700752	0.2168348367777058	0.7831651632222942
CEPT1	Neuron	diploid	chimp	C4933	-10.067358284286618	-0.3797285784452385	-19.718121158502715	-20.09784973694796	0.3159529508685162	0.6840470491314838
AP4B1	Neuron	diploid	chimp	C4933	-11.48640007288312	-0.145090118531737	-21.649766310134563	-21.7948564286663	0.1350556579157649	0.8649443420842353
NAV1	Neuron	diploid	chimp	C4933	-7.715843048141751	-0.3029355674356271	-15.6853922690431	-15.988327836478726	0.2613533122624944	0.7386466877375056
CDC73	Neuron	diploid	chimp	C4933	-9.036142220297643	-0.3215180283497467	-18.077362111565805	-18.39888013991555	0.2749524415013549	0.7250475584986451
TIMM17A	Neuron	diploid	chimp	C4933	-10.8292826342022	-0.183516274557391	-20.802245348056665	-20.985761622614056	0.1676616703102482	0.8323383296897517
CRB1	Neuron	diploid	chimp	C4933	-10.857081788783352	0.8192743077360802	-20.839740631726333	-20.02046632399025	0.5592486116493833	0.4407513883506167
PUM1	Neuron	diploid	chimp	C4933	-7.898037055950549	-1.1977389695541163	-16.034923042336235	-17.23266201189035	0.6981240083326015	0.3018759916673986
YARS1	Neuron	diploid	chimp	C4933	-9.725546677494304	-0.0401140218626246	-19.196373699293268	-19.236487721155893	0.0393201056037517	0.9606798943962482
PHC2	Neuron	diploid	chimp	C4933	-8.606013559293947	-0.0737887578059215	-17.334022102723647	-17.40781086052957	0.0711321107908867	0.9288678892091132
GNL2	Neuron	diploid	chimp	C4933	-10.180993679007155	-0.0893837495171644	-19.88672115169721	-19.97610490121437	0.0855054306195347	0.9144945693804654
AGO4	Neuron	diploid	chimp	C4933	-9.31577084345705	-0.7514654923687978	-18.54199249172416	-19.29345798409296	0.5283251898417617	0.4716748101582383
HOOK1	Neuron	diploid	chimp	C4933	-10.661545317839828	0.2960416438712734	-20.572925697880727	-20.276884054009454	0.256243545522794	0.743756454477206
BTF3L4	Neuron	diploid	chimp	C4933	-9.68119927065655	-0.3411390275120851	-19.12707449483933	-19.46821352235142	0.2890399416729585	0.7109600583270415
TUT4	Neuron	diploid	chimp	C4933	-7.69985069451945	-0.9473043501427688	-15.654414350084163	-16.601718700226932	0.612215051765138	0.387784948234862
PRPF38A	Neuron	diploid	chimp	C4933	-10.194094061729668	-0.4968379879978961	-19.90600234046062	-20.40284032845852	0.3915484477195087	0.6084515522804913
PCNX2	Neuron	diploid	chimp	C4933	-8.16317510060911	0.2134872946633593	-16.532451766987773	-16.318964472324414	0.192237577021124	0.807762422978876
EGLN1	Neuron	diploid	chimp	C4933	-9.689655973454768	-0.1202662692447056	-19.140317782838256	-19.26058405208296	0.1133156914794078	0.8866843085205922
COG2	Neuron	diploid	chimp	C4933	-10.764152357801576	0.0573030274134823	-20.713830348784988	-20.656527321371502	0.055692125166523	0.944307874833477
ABCB10	Neuron	diploid	chimp	C4933	-10.974689088909251	0.0314647670529559	-20.99676420756038	-20.965299440507422	0.0309749025377648	0.9690250974622352
NTPCR	Neuron	diploid	chimp	C4933	-10.85420298563268	-0.0505912037793691	-20.835864454431867	-20.88645565821124	0.0493327797250912	0.9506672202749088
TAF5L	Neuron	diploid	chimp	C4933	-11.030493578498806	0.0358333235840856	-21.07036384472734	-21.034530521143253	0.0351989103300188	0.9648010896699812
GLUL	Neuron	diploid	chimp	C4933	-9.510897166499966	0.1158791349916867	-18.857523692102003	-18.74164455711032	0.1094171429028117	0.8905828570971882
STX6	Neuron	diploid	chimp	C4933	-9.50912205803522	-0.4500157969952952	-18.854685430638234	-19.30470122763353	0.3623819209075799	0.6376180790924201
DHX9	Neuron	diploid	chimp	C4933	-8.207199823503993	-0.7401171585634146	-16.613786858351624	-17.35390401691504	0.5229419791855575	0.4770580208144425
CEP350	Neuron	diploid	chimp	C4933	-8.036128556239122	-0.8063069487873946	-16.2956960880697	-17.102003036857095	0.5534960127915861	0.4465039872084139
PIGC	Neuron	diploid	chimp	C4933	-10.997152608877515	0.7313366560287838	-21.026461239823213	-20.29512458379443	0.518734726157284	0.4812652738427159
LAMC1	Neuron	diploid	chimp	C4933	-9.495283368830318	0.2718115555228237	-18.83253816441373	-18.560726608890903	0.2380021581541714	0.7619978418458285
RC3H1	Neuron	diploid	chimp	C4933	-8.855667550076957	-0.7002775120633552	-17.769696024208578	-18.469973536271933	0.5035524855008978	0.4964475144991022
EPRS1	Neuron	diploid	chimp	C4933	-8.739770503431691	-0.3760959508050803	-17.568897065444776	-17.944993016249857	0.3134635438438037	0.6865364561561962
VPS45	Neuron	diploid	chimp	C4933	-9.370009106334848	-0.3431406240411441	-18.63041593411869	-18.97355655815984	0.2904615736165895	0.7095384263834106
KCTD3	Neuron	diploid	chimp	C4933	-9.34490242082316	-0.4290101118197179	-18.58955367167756	-19.01856378349728	0.3488466551974888	0.6511533448025112
RPS6KC1	Neuron	diploid	chimp	C4933	-8.773452793367925	-0.4754256704369091	-17.62751353939065	-18.10293920982756	0.3783796052853349	0.6216203947146651
BCAR3	Neuron	diploid	chimp	C4933	-8.845718231633995	0.9776399268750388	-17.752557087288967	-16.774917160413928	0.6238020934568239	0.3761979065431761
TTLL7	Neuron	diploid	chimp	C4933	-8.186156551019428	0.0224306086732785	-16.574955058786042	-16.552524450112767	0.0221809129970442	0.9778190870029556
FNBP1L	Neuron	diploid	chimp	C4933	-7.054520075032109	-0.8426195499828156	-14.36434388264908	-15.206963432631897	0.5694188839497737	0.4305811160502263
KYAT3	Neuron	diploid	chimp	C4933	-10.340145930379354	-0.1309951410628755	-20.118781416003603	-20.24977655706648	0.1227779632525909	0.8772220367474091
GTF2B	Neuron	diploid	chimp	C4933	-10.652301892301054	-0.3920878819599593	-20.560135217089	-20.95222309904896	0.3243552656320256	0.6756447343679742
RABGGTB	Neuron	diploid	chimp	C4933	-11.142062557590013	-0.2697340679629399	-21.21575857965036	-21.485492647613302	0.2364174716037339	0.7635825283962661
SLC44A5	Neuron	diploid	chimp	C4933	-8.334763949624962	1.486092247179991	-16.84740651452862	-15.361314267348623	0.7737449208064858	0.2262550791935142
DBT	Neuron	diploid	chimp	C4933	-10.315035451831214	-0.4051521202528683	-20.08248352103708	-20.48763564128995	0.3331246421059297	0.6668753578940703
RTCA	Neuron	diploid	chimp	C4933	-10.45997969431419	-0.7981084353607457	-20.29037504291781	-21.088483478278555	0.5498202967424872	0.4501797032575128
RERE	Neuron	diploid	chimp	C4933	-6.574167761353877	-1.1329282844736304	-13.35335348512574	-14.48628176959937	0.6779112932170254	0.3220887067829746
PEX14	Neuron	diploid	chimp	C4933	-9.604584521527617	-0.0578118471191508	-19.00648353956776	-19.06429538668691	0.0561724854027155	0.9438275145972844
PGD	Neuron	diploid	chimp	C4933	-9.566091982041828	-0.5159943118385222	-18.94548096196063	-19.461475273799152	0.4030932120331013	0.5969067879668987
KIAA0319L	Neuron	diploid	chimp	C4933	-8.640329105627826	-0.6057851082247687	-17.394599746572833	-18.000384854797602	0.4543541326292644	0.5456458673707356
GPN2	Neuron	diploid	chimp	C4933	-11.441975781461023	-0.0131474420382317	-21.59502319850536	-21.60817064054359	0.0130613919478259	0.986938608052174
WDTC1	Neuron	diploid	chimp	C4933	-10.095139381423838	-0.1825142920868608	-19.75956351589782	-19.94207780798468	0.1668272639338773	0.8331727360661226
NBPF3	Neuron	diploid	chimp	C4933	-11.456168252837776	0.0547255339535687	-21.61255253045616	-21.55782699650259	0.0532550383565643	0.9467449616434356
HSPG2	Neuron	diploid	chimp	C4933	-10.956339818771774	1.1362825639199166	-20.97243600787703	-19.836153443957112	0.6789898588295735	0.3210101411704265
ITGB3BP	Neuron	diploid	chimp	C4933	-10.669688546375676	0.4965577538959173	-20.584180512090207	-20.08762275819429	0.3913779149517252	0.6086220850482748
SERBP1	Neuron	diploid	chimp	C4933	-9.186256822649549	-0.4367924778577894	-18.328616099410567	-18.76540857726836	0.3538945013036383	0.6461054986963617
BCL10	Neuron	diploid	chimp	C4933	-11.584854984402527	0.0032554366480893	-21.76977056411926	-21.76651512747117	0.0032501434596422	0.9967498565403576
PRKACB	Neuron	diploid	chimp	C4933	-8.440367614983595	-0.4137506984551642	-17.038498078245482	-17.452248776700646	0.3388342396330708	0.6611657603669291
PIGK	Neuron	diploid	chimp	C4933	-10.048357719068225	0.2693547388685289	-19.68969374390282	-19.42033900503429	0.2361277675916229	0.7638722324083771
PTPRF	Neuron	diploid	chimp	C4933	-8.488970952848497	-0.0364606530814483	-17.12574350914308	-17.16220416222453	0.0358039687073296	0.9641960312926704
LMO4	Neuron	diploid	chimp	C4933	-10.026967817184143	0.4309267828034216	-19.65761051137099	-19.22668372856757	0.3500935066357215	0.6499064933642785
MTF2	Neuron	diploid	chimp	C4933	-8.575339861920563	-0.8203954599443685	-17.279686451254946	-18.100081911199315	0.5597424841368913	0.4402575158631087
IGSF3	Neuron	diploid	chimp	C4933	-9.212829256128533	-0.281091398647991	-18.372651212192224	-18.65374261084021	0.2450406699353008	0.7549593300646991
ZNF697	Neuron	diploid	chimp	C4933	-10.421039739815363	-0.1802225034618808	-20.234911235168347	-20.415133738630228	0.1649156184277149	0.8350843815722852
CTTNBP2NL	Neuron	diploid	chimp	C4933	-8.972401007505889	-0.7278499086697857	-17.969396627591554	-18.69724653626134	0.5170537468627062	0.4829462531372938
STRIP1	Neuron	diploid	chimp	C4933	-9.551526313744615	-0.6661307537976883	-18.92232494257384	-19.58845569637152	0.4863076603856258	0.5136923396143742
CELSR2	Neuron	diploid	chimp	C4933	-9.556745072938718	-0.2602963233982756	-18.93062612993185	-19.190922453330128	0.2291768609738504	0.7708231390261495
GPR161	Neuron	diploid	chimp	C4933	-9.733978362958602	-0.3192034465156865	-19.209507673944632	-19.52871112046032	0.2732723159496603	0.7267276840503398
ALDH9A1	Neuron	diploid	chimp	C4933	-10.67063792156162	-0.0165878129004112	-20.58549184050462	-20.60207965340503	0.0164509926925919	0.983549007307408
ATP1B1	Neuron	diploid	chimp	C4933	-8.94762611583335	0.4928833311406215	-17.927226952178152	-17.43434362103753	0.3891374664563438	0.6108625335436564
TIPRL	Neuron	diploid	chimp	C4933	-10.508755260073803	-0.6079531927537616	-20.359446768133097	-20.96739996088686	0.4555358574900253	0.5444641425099745
NME7	Neuron	diploid	chimp	C4933	-8.969076484865557	-0.4311478931173518	-17.963744602836183	-18.39489249595353	0.3502371917787755	0.6497628082212245
POGK	Neuron	diploid	chimp	C4933	-10.083035094961852	-0.2066718870978583	-19.741524788758984	-19.94819667585684	0.1867135440067205	0.8132864559932794
DCAF6	Neuron	diploid	chimp	C4933	-9.119215247319676	0.8648574572442379	-18.21692787112111	-17.352070413876874	0.5788884252462914	0.4211115747537086
UCK2	Neuron	diploid	chimp	C4933	-9.767744812533063	-0.0648034076288368	-19.26197175645577	-19.32677516408461	0.0627482981986904	0.9372517018013096
TMCO1	Neuron	diploid	chimp	C4933	-10.110427680197544	-0.3739071503158939	-19.78230801360672	-20.156215163922614	0.3119592067664467	0.6880407932335533
POU2F1	Neuron	diploid	chimp	C4933	-8.322881069835042	-0.394565173157094	-16.825773282218265	-17.22033845537536	0.3260269628894859	0.673973037110514
MGST3	Neuron	diploid	chimp	C4933	-10.507661039887251	-0.1272357248731417	-20.3579021228702	-20.485137847743346	0.1194739137684915	0.8805260862315084
COP1	Neuron	diploid	chimp	C4933	-8.105993982203948	-0.8339482341598625	-16.42626752343668	-17.260215757596544	0.5656689441459297	0.4343310558540703
PPOX	Neuron	diploid	chimp	C4933	-11.22259764613826	-0.3411689987543518	-21.319259143195563	-21.660428141949915	0.2890612497097928	0.710938750290207
RGS5	Neuron	diploid	chimp	C4933	-8.928533654398274	2.913325573951912	-17.894650848019523	-14.981325274067611	0.9457051322971336	0.0542948677028662
SDHC	Neuron	diploid	chimp	C4933	-11.333687708524431	-0.1094601291396628	-21.460030770182872	-21.56949089932253	0.1036820993844802	0.8963179006155199
PFDN2	Neuron	diploid	chimp	C4933	-11.539553567320588	-0.2310538033617817	-21.714779676941067	-21.94583348030285	0.2063032386675701	0.79369676133243
PRCC	Neuron	diploid	chimp	C4933	-10.423051096323434	-0.8134836960094526	-20.237783062372483	-21.05126675838193	0.5566889877496525	0.4433110122503476
PIGM	Neuron	diploid	chimp	C4933	-11.366950977464109	-0.2201790784499593	-21.50173103008925	-21.72191010853921	0.1976249029926677	0.8023750970073322
ISG20L2	Neuron	diploid	chimp	C4933	-11.197692325395268	-0.2773065738169861	-21.28738176563608	-21.564688339453067	0.242177866929969	0.757822133070031
HDGF	Neuron	diploid	chimp	C4933	-10.200954808810495	-0.099546722265412	-19.916087164672472	-20.015633886937884	0.0947523463407096	0.9052476536592904
ABL2	Neuron	diploid	chimp	C4933	-9.017650923222485	-0.5965699087315032	-18.046119867218888	-18.64268977595039	0.4493026576815905	0.5506973423184095
XPR1	Neuron	diploid	chimp	C4933	-7.901525116959208	0.0782918745682739	-16.041553967833078	-15.963262093264804	0.0753055076537468	0.9246944923462532
TOR1AIP1	Neuron	diploid	chimp	C4933	-10.866171419089554	-0.6787739924263435	-20.851969199349647	-21.53074319177599	0.4927615104625545	0.5072384895374453
HMCN1	Neuron	diploid	chimp	C4933	-10.00096271733678	1.7698912076360074	-19.61848920921601	-17.84859800158	0.829648479238022	0.170351520761978
RGL1	Neuron	diploid	chimp	C4933	-9.050607265437632	0.3220920177292045	-18.101757021662944	-17.77966500393374	0.2753684916839191	0.7246315083160809
LYPLAL1	Neuron	diploid	chimp	C4933	-9.591572622008956	-0.0610157615944792	-18.985893519021115	-19.0469092806156	0.0591915889815095	0.9408084110184906
LHX9	Neuron	diploid	chimp	C4933	-8.55507352410808	1.300478837864164	-17.2436896393309	-15.943210801466735	0.7275986742688454	0.2724013257311545
PRUNE1	Neuron	diploid	chimp	C4933	-11.197321552010388	-0.4119465610330551	-21.28690631787468	-21.698852878907736	0.3376403290770587	0.6623596709229411
TUFT1	Neuron	diploid	chimp	C4933	-10.825478968737553	0.2476188332004876	-20.79710371702506	-20.54948488382457	0.2193425527241974	0.7806574472758026
TARS2	Neuron	diploid	chimp	C4933	-10.573695242611642	-0.2363943385920634	-20.45071637872668	-20.687110717318745	0.2105307056676632	0.7894692943323368
SNX27	Neuron	diploid	chimp	C4933	-9.610343273279316	-0.7887565938207326	-19.01558604377321	-19.804342637593944	0.5455905403139076	0.4544094596860922
SETDB1	Neuron	diploid	chimp	C4933	-9.63419894478948	-0.4269847749798358	-19.053226960092964	-19.4802117350728	0.3475265139257392	0.6524734860742608
MCL1	Neuron	diploid	chimp	C4933	-9.186083383577769	-0.3756462393985771	-18.32832824574104	-18.70397448513961	0.3131547311353959	0.6868452688646042
CTSK	Neuron	diploid	chimp	C4933	-10.75214445293726	-0.2494795693575326	-20.697442604804863	-20.946922174162395	0.2207937996500704	0.7792062003499296
RFX5	Neuron	diploid	chimp	C4933	-10.911821495022878	-0.0299048189975686	-20.913149272885683	-20.94305409188325	0.0294620940768257	0.9705379059231743
PI4KB	Neuron	diploid	chimp	C4933	-10.129041925261143	-0.4849062903331393	-19.809941341531527	-20.294847631864663	0.3842451037530616	0.6157548962469384
PIP5K1A	Neuron	diploid	chimp	C4933	-9.403339216553652	-0.4224412791417827	-18.6844794762194	-19.106920755361184	0.3445552585254363	0.6554447414745637
ANP32E	Neuron	diploid	chimp	C4933	-11.597129536940653	0.8014586320228327	-21.78460420961408	-20.98314557759124	0.5513259637331394	0.4486740362668606
MINDY1	Neuron	diploid	chimp	C4933	-10.887284934039515	-0.220089126009281	-20.880314057608206	-21.100403183617487	0.1975527241480694	0.8024472758519307
CERS2	Neuron	diploid	chimp	C4933	-11.209537559901232	-0.8609026210153843	-21.302557496688923	-22.163460117704307	0.5772197003422181	0.4227802996577818
ENSA	Neuron	diploid	chimp	C4933	-8.811614127626358	-0.579260656330799	-17.693667590923244	-18.272928247254043	0.4396875230558021	0.5603124769441978
SEMA6C	Neuron	diploid	chimp	C4933	-10.352758215090736	-0.2744499708740769	-20.13696819211076	-20.41141816298484	0.2400099750654982	0.7599900249345017
ARNT	Neuron	diploid	chimp	C4933	-9.128043681816225	-0.5283972135498729	-18.2316838551715	-18.760081068721373	0.4104508658068453	0.5895491341931547
POGZ	Neuron	diploid	chimp	C4933	-8.49279339014636	-0.8835052366787224	-17.13258617690207	-18.016091413580792	0.5866684554155202	0.4133315445844798
GOLPH3L	Neuron	diploid	chimp	C4933	-10.919444612183616	0.1146093802750663	-20.92332765099304	-20.808718270717968	0.108285602882362	0.891714397117638
GABPB2	Neuron	diploid	chimp	C4933	-10.757543681374722	0.1502251424093862	-20.704814529263825	-20.55458938685444	0.1394857836299111	0.8605142163700888
SYT14	Neuron	diploid	chimp	C4933	-8.075514492032836	0.073311273075408	-16.369417045892213	-16.296105772816805	0.0706884846532003	0.9293115153467996
KCNH1	Neuron	diploid	chimp	C4933	-8.81598609287215	1.8941335622963609	-17.701229106207858	-15.807095543911498	0.8495513670412066	0.1504486329587934
EIF2D	Neuron	diploid	chimp	C4933	-11.27251484780373	-0.3293025247328209	-21.38279991426889	-21.712102439001715	0.2805746601363118	0.7194253398636882
INTS7	Neuron	diploid	chimp	C4933	-9.390258941278711	-0.4037495993962779	-18.66328729213238	-19.06703689152866	0.3321886793074892	0.6678113206925108
VASH2	Neuron	diploid	chimp	C4933	-9.384143844407632	-0.089215373693115	-18.65336882401101	-18.74258419770413	0.0853514388789472	0.9146485611210527
TAF1A	Neuron	diploid	chimp	C4933	-11.210051720404335	0.2110663278659605	-21.303215626346173	-21.09214929848021	0.1902796419232753	0.8097203580767248
SMYD2	Neuron	diploid	chimp	C4933	-10.116046576043953	0.2757093682129969	-19.790656259705525	-19.514946891492528	0.240966502030322	0.759033497969678
SUSD4	Neuron	diploid	chimp	C4933	-9.468522934961166	0.7396420316161921	-18.78960917841191	-18.04996714679572	0.5227152622090725	0.4772847377909275
DUSP10	Neuron	diploid	chimp	C4933	-10.625874579669135	0.8383271383651447	-20.523478302474874	-19.68515116410973	0.5675666801983118	0.4324333198016882
TP53BP2	Neuron	diploid	chimp	C4933	-9.65009071273271	-0.1029322247751345	-19.07824269343796	-19.181174918213088	0.0978118825880002	0.9021881174119996
ATP8B2	Neuron	diploid	chimp	C4933	-9.462289097400426	-0.1590995845739798	-18.77958958497345	-18.93868916954744	0.1470885820804034	0.8529114179195966
TPM3	Neuron	diploid	chimp	C4933	-9.01381175010014	0.059019027156932	-18.039625293105388	-17.980606265948456	0.0573111677018936	0.9426888322981064
UBAP2L	Neuron	diploid	chimp	C4933	-9.027424210221756	-0.6421356853660961	-18.0626404617314	-18.704776147097498	0.4738325049958093	0.5261674950041906
KCNN3	Neuron	diploid	chimp	C4933	-10.35035818447498	0.9071337198933982	-20.133509673572384	-19.226375953678986	0.5963203737283893	0.4036796262716107
C1orf43	Neuron	diploid	chimp	C4933	-10.098620319556328	-0.3533238217461623	-19.76474598499735	-20.11806980674352	0.2976502795640015	0.7023497204359985
GATAD2B	Neuron	diploid	chimp	C4933	-8.3378869604364	-0.7364358555531396	-16.853087677602897	-17.589523533156036	0.5211825475439413	0.4788174524560587
ILF2	Neuron	diploid	chimp	C4933	-10.282842366225712	-0.1986047801694397	-20.035774461424023	-20.234379241593462	0.1801261402823427	0.8198738597176571
RIT1	Neuron	diploid	chimp	C4933	-10.765901140577403	-0.3555200442408122	-20.71621473680652	-21.07173478104733	0.2991911032040316	0.7008088967959684
INTS3	Neuron	diploid	chimp	C4933	-9.730572993027808	-0.4273741134252518	-19.204204759862	-19.63157887328725	0.3477804974924906	0.6522195025075094
HCN3	Neuron	diploid	chimp	C4933	-10.89282399451985	-0.321952102259246	-20.887736387739523	-21.20968848999877	0.2752670974327396	0.7247329025672604
GALNT2	Neuron	diploid	chimp	C4933	-9.087413613552169	-0.2237593507829559	-18.163652908549853	-18.38741225933281	0.2004924879225333	0.7995075120774666
TTC13	Neuron	diploid	chimp	C4933	-10.307463710792916	-0.1149867334280721	-20.071515144409496	-20.186501877837568	0.1086220306416649	0.891377969358335
SCCPDH	Neuron	diploid	chimp	C4933	-9.916512856284072	0.4129012236068483	-19.49057028540263	-19.07766906179578	0.3382723573304178	0.6617276426695821
LYST	Neuron	diploid	chimp	C4933	-8.760972717817763	-0.4448750254628564	-17.605819588665838	-18.05069461412869	0.359095632245785	0.640904367754215
CEP170	Neuron	diploid	chimp	C4933	-7.328559028044552	-0.6388916895239234	-14.921715962882054	-15.560607652405976	0.4721228482693721	0.5278771517306279
SNAP47	Neuron	diploid	chimp	C4933	-10.704124636865773	-0.2310599120480461	-20.63163732747149	-20.862697239519537	0.2063080870972654	0.7936919129027344
SRP9	Neuron	diploid	chimp	C4933	-10.024478182000124	-0.7364698159486096	-19.653870670039023	-20.39034048598764	0.5211988080978756	0.4788011919021244
NVL	Neuron	diploid	chimp	C4933	-9.581077632590674	-0.5154946279934548	-18.969263111803	-19.484757739796457	0.4027948728227088	0.5972051271772912
SDE2	Neuron	diploid	chimp	C4933	-10.96664573262412	-0.220992604049087	-20.986107778911368	-21.20710038296045	0.1982773902306641	0.8017226097693358
DEGS1	Neuron	diploid	chimp	C4933	-10.56069787539698	-0.1483933144980369	-20.432512619531902	-20.58090593402994	0.1379080250203154	0.8620919749796846
FBXO28	Neuron	diploid	chimp	C4933	-9.627146620487888	-0.2006529645180315	-19.04211049452554	-19.242763459043573	0.1818036745534705	0.8181963254465294
ARF1	Neuron	diploid	chimp	C4933	-10.241207642923085	-0.551063212612334	-19.9750781428164	-20.526141355428727	0.4236632839520255	0.5763367160479744
CNIH4	Neuron	diploid	chimp	C4933	-10.976326787993074	-0.3261334537050579	-20.998932464155462	-21.325065917860524	0.2782911337175269	0.7217088662824732
GUK1	Neuron	diploid	chimp	C4933	-11.430093023209425	-0.1482668956219015	-21.58031756079192	-21.72858445641382	0.1377990334325612	0.8622009665674387
CDC42BPA	Neuron	diploid	chimp	C4933	-7.5541998834398845	-0.871134425427254	-15.370073462034696	-16.24120788746195	0.5815234505657413	0.4184765494342587
CNIH3	Neuron	diploid	chimp	C4933	-10.979585850802016	0.705907806723861	-21.003245852794468	-20.297338046070607	0.5063397772908199	0.4936602227091801
PARP1	Neuron	diploid	chimp	C4933	-8.927877533117968	-0.1564963214990698	-17.89353013956823	-18.0500264610673	0.1448653366892213	0.8551346633107787
PSEN2	Neuron	diploid	chimp	C4933	-11.18806326019754	0.0688192628139319	-21.27502592111964	-21.206206658305707	0.0665046178390478	0.933495382160952
LBR	Neuron	diploid	chimp	C4933	-9.550833389451546	-0.4538609244727887	-18.921222362510097	-19.37508328698289	0.3648289361459523	0.6351710638540476
WNT9A	Neuron	diploid	chimp	C4933	-11.2402246594742	0.3616533109514925	-21.34175037478733	-20.98009706383584	0.3034761968375569	0.696523803162443
EPHX1	Neuron	diploid	chimp	C4933	-11.687177202967233	0.2060544050499047	-21.89256134799213	-21.686506942942227	0.1862111991417943	0.8137888008582057
SOX13	Neuron	diploid	chimp	C4933	-10.216771236453404	-0.189843834218319	-19.93930257346504	-20.12914640768336	0.1729117132527054	0.8270882867472946
PPFIA4	Neuron	diploid	chimp	C4933	-10.48948492466931	0.2286382843520726	-20.332211128977733	-20.10357284462566	0.2043837316831393	0.7956162683168606
PLEKHA6	Neuron	diploid	chimp	C4933	-8.342808469356228	-0.0290654541782479	-16.862036828721607	-16.891102282899855	0.0286471167189635	0.9713528832810364
SYT2	Neuron	diploid	chimp	C4933	-10.196486318504522	1.5336858203571353	-19.90951979545381	-18.37583397509668	0.7842609752121248	0.2157390247878752
ARL8A	Neuron	diploid	chimp	C4933	-10.57371767086884	-0.1909414325139344	-20.45074776374036	-20.641689196254287	0.1738190259230541	0.8261809740769459
ZMYM4	Neuron	diploid	chimp	C4933	-8.350686247663655	-0.849205303746988	-16.876352128705246	-17.725557432452234	0.5722452680053438	0.4277547319946562
NEK7	Neuron	diploid	chimp	C4933	-8.93568615817641	0.471353635502755	-17.906862666136455	-17.4355090306337	0.3758431846303139	0.624156815369686
RABGAP1L	Neuron	diploid	chimp	C4933	-7.7491824541132335	-0.4829000988280292	-15.749817931244372	-16.2327180300724	0.3830085415354162	0.6169914584645838
ASTN1	Neuron	diploid	chimp	C4933	-8.488584274563722	0.3156292479254183	-17.12505115124474	-16.809421903319322	0.270670199415341	0.729329800584659
PTPN14	Neuron	diploid	chimp	C4933	-10.418204291557256	2.487310778456642	-20.23086147546837	-17.743550697011727	0.9168667700888194	0.0831332299111805
UHMK1	Neuron	diploid	chimp	C4933	-10.427754889081593	-0.4859217911299716	-20.244496203474508	-20.73041799460448	0.3848700859521842	0.6151299140478158
TADA1	Neuron	diploid	chimp	C4933	-11.078388395117605	-0.4263334092974418	-21.133065618635825	-21.559399027933264	0.3471013766433517	0.6528986233566482
DNAI4	Neuron	diploid	chimp	C4933	-11.390582245845383	-0.0350151268943151	-21.531230074180613	-21.566245201074928	0.0344091902430395	0.9655908097569604
GGPS1	Neuron	diploid	chimp	C4933	-10.21220523310978	-0.5622151200876893	-19.93260539648986	-20.494820516577548	0.4300548324649275	0.5699451675350725
HNRNPU	Neuron	diploid	chimp	C4933	-7.532864905015311	-0.8324143162482758	-15.328088903679363	-16.16050321992764	0.5650022047287607	0.4349977952712393
AHCTF1	Neuron	diploid	chimp	C4933	-9.322902346186446	-0.4578700149063585	-18.55365033797549	-19.011520352881853	0.367370296705677	0.6326297032943229
DDAH1	Neuron	diploid	chimp	C4933	-10.562850533769948	0.8677891163863869	-20.43552976432705	-19.567740647940667	0.5801211729633087	0.4198788270366912
HS2ST1	Neuron	diploid	chimp	C4933	-9.075490854962032	0.0396068282262654	-18.143630674060866	-18.1040238458346	0.038832731288608	0.961167268711392
AK5	Neuron	diploid	chimp	C4933	-11.578318151254274	1.67218165515823	-21.761859346247487	-20.089677691089257	0.8121631768764594	0.1878368231235405
CC2D1B	Neuron	diploid	chimp	C4933	-10.73806329022644	0.093851817738386	-20.67819092724694	-20.584339109508555	0.0895823400063358	0.9104176599936642
MIA3	Neuron	diploid	chimp	C4933	-8.954203600868249	-0.6983574443561835	-17.938433806128355	-18.636791250484546	0.502598356957429	0.497401643042571
DISP1	Neuron	diploid	chimp	C4933	-8.600314948532667	0.0127001527271596	-17.32394088597502	-17.31124073324786	0.0126198461157559	0.987380153884244
OBSCN	Neuron	diploid	chimp	C4933	-8.56324252887247	-0.0245715149602183	-17.25820859251099	-17.282780107471208	0.0242720927192515	0.9757279072807484
TRIM11	Neuron	diploid	chimp	C4933	-11.750332255338884	-0.657402748167307	-21.96736956917788	-22.624772317345183	0.4818045276559098	0.5181954723440901
ENAH	Neuron	diploid	chimp	C4933	-7.4802562161211394	-0.832455030696032	-15.224196680916265	-16.056651711612297	0.5650199150632347	0.4349800849367653
CCSAP	Neuron	diploid	chimp	C4933	-10.790309514277393	0.0063729520621292	-20.74943458201636	-20.743061629954227	0.0063526878735555	0.9936473121264444
DIPK1A	Neuron	diploid	chimp	C4933	-10.530080530419667	0.58453592893623	-20.389505527339253	-19.804969598403023	0.4426355414789185	0.5573644585210816
SLC16A1	Neuron	diploid	chimp	C4933	-9.823247029832114	1.1433543790361682	-19.34774264813367	-18.204388269097503	0.6812519751367556	0.3187480248632444
FMN2	Neuron	diploid	chimp	C4933	-7.952442727486791	0.0313150550280632	-16.138090245452496	-16.106775190424433	0.0308298169679955	0.9691701830320044
DRAM2	Neuron	diploid	chimp	C4933	-10.273669237756664	-0.0777593668177337	-20.02242954047204	-20.100188907289773	0.0748129695411483	0.9251870304588516
MFSD14A	Neuron	diploid	chimp	C4933	-9.730645133905837	-0.4709006586730382	-19.20431712172092	-19.67521778039396	0.3755603920104249	0.6244396079895751
SASS6	Neuron	diploid	chimp	C4933	-10.618735377896192	-0.2498936271553873	-20.51355314613349	-20.76344677328888	0.2211163692676206	0.7788836307323792
NMNAT2	Neuron	diploid	chimp	C4933	-8.308912028368068	0.1458885233336105	-16.800308236247357	-16.654419712913747	0.1357459580257076	0.8642540419742923
ZFYVE9	Neuron	diploid	chimp	C4933	-9.004741142467376	-0.6976589485549668	-18.02426992737625	-18.721928875931216	0.502250802629757	0.497749197370243
ODR4	Neuron	diploid	chimp	C4933	-9.701794356786568	-0.4194742054535966	-19.159303170619506	-19.5787773760731	0.3426076177108818	0.6573923822891181
NECAP2	Neuron	diploid	chimp	C4933	-11.341823110611571	-0.0534454152594535	-21.47024883619213	-21.523694251451584	0.052042316384179	0.947957683615821
LRP8	Neuron	diploid	chimp	C4933	-8.938047369262884	-0.0849275421297902	-17.91089196950107	-17.99581951163086	0.0814211597434347	0.9185788402565652
SSBP3	Neuron	diploid	chimp	C4933	-7.830549370150685	-0.5429828297477856	-15.906177250215674	-16.44916007996346	0.4189873965891036	0.5810126034108964
PANK4	Neuron	diploid	chimp	C4933	-11.44022745756424	-0.3736387115758255	-21.592861203261	-21.966499914836827	0.3117744851706885	0.6882255148293115
RER1	Neuron	diploid	chimp	C4933	-11.056529958847532	-0.2588031024523686	-21.104502910209906	-21.36330601266227	0.2280249919336057	0.7719750080663943
SKI	Neuron	diploid	chimp	C4933	-10.269835310662868	-0.2663504750777043	-20.01684732636004	-20.283197801437737	0.2338294432453216	0.7661705567546783
EYA3	Neuron	diploid	chimp	C4933	-9.3173204137113	-0.6774747388232393	-18.544526381020347	-19.222001119843583	0.4921020507174323	0.5078979492825677
WASF2	Neuron	diploid	chimp	C4933	-9.93023627052592	0.1159506359983027	-19.51144863589324	-19.395497999894936	0.1094808181971182	0.8905191818028818
GPR153	Neuron	diploid	chimp	C4933	-10.31998892963048	-0.1304016473522296	-20.08965327763269	-20.22005492498492	0.1222571829663154	0.8777428170336844
PPP1R15B	Neuron	diploid	chimp	C4933	-10.059059457881409	-0.2559055411456264	-19.705713323598	-19.961618864743627	0.225784903190517	0.7742150968094831
ELK4	Neuron	diploid	chimp	C4933	-10.686810676745957	-0.2039702742330185	-20.6078045485052	-20.81177482273822	0.1845133882079958	0.8154866117920042
USF1	Neuron	diploid	chimp	C4933	-11.50041131998303	-0.2474657742430609	-21.666955264994893	-21.91442103923796	0.219223056964495	0.7807769430355048
DEDD	Neuron	diploid	chimp	C4933	-11.513440177967183	-0.2739905674809115	-21.68290597838604	-21.95689654586696	0.2396607528584801	0.7603392471415201
PINK1	Neuron	diploid	chimp	C4933	-10.78802317032927	-0.6526982503325555	-20.74632760814025	-21.39902585847281	0.4793609347463723	0.5206390652536277
B4GALT3	Neuron	diploid	chimp	C4933	-11.699693306317435	-0.1685399552734701	-21.907446339986752	-22.075986295260225	0.1551024953663317	0.8448975046336683
NDUFS2	Neuron	diploid	chimp	C4933	-10.508237596128923	-0.7161575030129016	-20.35871604086892	-21.07487354388181	0.5113738019603363	0.4886261980396637
CACHD1	Neuron	diploid	chimp	C4933	-8.972911240156833	0.7063492404038244	-17.970263891156023	-17.2639146507522	0.5065576474484313	0.4934423525515686
EPB41	Neuron	diploid	chimp	C4933	-7.800846323407863	-0.1030116206080312	-15.84924213583052	-15.95225375643855	0.097883509721526	0.902116490278474
SV2A	Neuron	diploid	chimp	C4933	-9.703449389557418	0.0919725032570718	-19.161889630701666	-19.06991712744459	0.0878697701892779	0.912130229810722
CSRP1	Neuron	diploid	chimp	C4933	-11.110538892635384	0.5703712819580709	-21.17491420641936	-20.60454292446129	0.4346844917185823	0.5653155082814177
ADIPOR1	Neuron	diploid	chimp	C4933	-11.08060303773555	0.0046978186495215	-21.135954520168795	-21.13125670151928	0.0046868011589659	0.995313198841034
CYB5R1	Neuron	diploid	chimp	C4933	-11.335816494019456	-0.4917465627087694	-21.46270572455632	-21.95445228726509	0.3884426623711561	0.6115573376288439
PSMD4	Neuron	diploid	chimp	C4933	-10.450026274952842	-0.3094152318745066	-20.276225036623902	-20.585640268498413	0.2661240219470508	0.7338759780529494
ATP13A2	Neuron	diploid	chimp	C4933	-11.266675643212189	-0.2816801616174445	-21.375391199389867	-21.65707136100731	0.2454850312077191	0.7545149687922809
BTG2	Neuron	diploid	chimp	C4933	-11.053197946253016	0.4892842259112698	-21.100141051227634	-20.610856825316365	0.3869349467448845	0.6130650532551155
CELF3	Neuron	diploid	chimp	C4933	-9.163620400995129	-0.2070155648620649	-18.29099914174431	-18.498014706606376	0.1869930044526545	0.8130069955473455
THEM4	Neuron	diploid	chimp	C4933	-10.084653039359711	-0.2585552479667151	-19.74393756401648	-20.002492811983192	0.22783363075116	0.7721663692488402
MED8	Neuron	diploid	chimp	C4933	-11.465572805357962	-0.2077356616688278	-21.62414741446833	-21.83188307613716	0.1875782374565265	0.8124217625434734
GPBP1L1	Neuron	diploid	chimp	C4933	-9.282308551797708	-0.4625389772084816	-18.48716435503444	-18.949703332242912	0.3703171362469682	0.6296828637530317
EFCAB14	Neuron	diploid	chimp	C4933	-9.965230051109335	-0.5898077759590058	-19.56452709359662	-20.154334869555623	0.4455661499929124	0.5544338500070876
DFFA	Neuron	diploid	chimp	C4933	-10.793774680972929	-0.3515076105783095	-20.754141619985223	-21.10564923056353	0.2963735050629199	0.7036264949370801
BSDC1	Neuron	diploid	chimp	C4933	-9.86572925375271	-0.4069044344049857	-19.41300247190973	-19.81990690631472	0.334292193975676	0.6657078060243239
ZBTB8A	Neuron	diploid	chimp	C4933	-9.612394153922168	-0.1953466476076394	-19.01882624196508	-19.214172889572712	0.1774505261776076	0.8225494738223924
ATAD3B	Neuron	diploid	chimp	C4933	-11.907480439459391	-0.3571935164227788	-22.150266499036945	-22.50746001545972	0.3003629066340025	0.6996370933659974
SSU72	Neuron	diploid	chimp	C4933	-10.685783098893198	-0.4171983198289731	-20.606388312816502	-21.02358663264548	0.341109764012974	0.6588902359870261
UBE2J2	Neuron	diploid	chimp	C4933	-10.946622845989946	-0.8764392213356231	-20.95952727106232	-21.835966492397944	0.5837375055060194	0.4162624944939805
ZNF362	Neuron	diploid	chimp	C4933	-10.367866799605917	0.098138164613335	-20.15871531521792	-20.060577150604583	0.0934763543879762	0.9065236456120238
FNDC5	Neuron	diploid	chimp	C4933	-10.130700801065188	0.2198375202970588	-19.8124008306448	-19.592563310347742	0.1973507984279409	0.8026492015720591
CHTOP	Neuron	diploid	chimp	C4933	-9.751705755623911	-0.4378589620116458	-19.23707800071864	-19.67493696273028	0.3545831952738384	0.6454168047261617
FLAD1	Neuron	diploid	chimp	C4933	-11.50930861070943	-0.1684939720076209	-21.67785131312004	-21.84634528512765	0.1550636433264958	0.8449363566735042
SHC1	Neuron	diploid	chimp	C4933	-9.64126044491327	0.6102930663814481	-19.064348539780617	-18.45405547339917	0.4568083454672022	0.5431916545327978
ADAR	Neuron	diploid	chimp	C4933	-8.835328773202079	-0.6709418343814129	-17.73464013161788	-18.405581965999293	0.4887731400604565	0.5112268599395436
UBE2Q1	Neuron	diploid	chimp	C4933	-10.362371647119213	-0.5221363963878646	-20.150810611553805	-20.67294700794167	0.4067482277944424	0.5932517722055576
CRTC2	Neuron	diploid	chimp	C4933	-11.245655279255944	-0.2379554357280682	-21.34866784096562	-21.58662327669369	0.2117621824444795	0.7882378175555205
FDPS	Neuron	diploid	chimp	C4933	-10.019101621855082	0.027415677765905	-19.645790225292007	-19.618374547526106	0.0270432790210356	0.9729567209789644
RUSC1	Neuron	diploid	chimp	C4933	-10.42255201508864	-0.4099636039549103	-20.237070541916253	-20.647034145871164	0.3363255951796881	0.663674404820312
ENTREP3	Neuron	diploid	chimp	C4933	-10.099424032959991	-0.1222727002141326	-19.765942241641525	-19.88821494185565	0.115092978737785	0.8849070212622149
PMF1	Neuron	diploid	chimp	C4933	-11.053076149430344	-0.3064738166575758	-21.09998157042151	-21.406455387079085	0.2639622101434505	0.7360377898565494
SLC25A44	Neuron	diploid	chimp	C4933	-11.15101099934312	-0.5444834632427273	-21.227318862791417	-21.771802326034145	0.4198586296984783	0.5801413703015217
LMNA	Neuron	diploid	chimp	C4933	-8.83492704623088	-0.6401814792994641	-17.733946933840006	-18.37412841313947	0.4728032599340863	0.5271967400659137
UBQLN4	Neuron	diploid	chimp	C4933	-11.12770861320168	-0.0454670151510682	-21.19718367598759	-21.242650691138657	0.0444488792384948	0.9555511207615052
CMPK1	Neuron	diploid	chimp	C4933	-10.364825070223803	-0.5048888108404767	-20.15434052808674	-20.65922933892721	0.3964273175645433	0.6035726824354567
ELAVL4	Neuron	diploid	chimp	C4933	-7.303852675019645	0.6486539630662146	-14.872043208644996	-14.22338924557878	0.4772510572047779	0.5227489427952221
ZYG11B	Neuron	diploid	chimp	C4933	-9.125946871308743	-0.4959104714761899	-18.228180537289656	-18.724091008765846	0.3909838370497256	0.6090161629502743
MAGOH	Neuron	diploid	chimp	C4933	-11.717330970069211	-0.0398979104557674	-21.928372343859355	-21.96827025431512	0.0391124692847539	0.960887530715246
USP24	Neuron	diploid	chimp	C4933	-8.332440684395728	-0.8376871405684412	-16.843179005746997	-17.680866146315438	0.5672898352457874	0.4327101647542127
PLPP3	Neuron	diploid	chimp	C4933	-9.248009570185356	1.9889529978145648	-18.43074726906989	-16.441794271255326	0.8631613791954497	0.1368386208045501
NOL9	Neuron	diploid	chimp	C4933	-10.382091181874223	-0.5921395058549878	-20.17915058604456	-20.771290091899548	0.4468574339285844	0.5531425660714155
PRKAA2	Neuron	diploid	chimp	C4933	-9.828066490974594	0.0305420543906755	-19.35516317697787	-19.3246211225872	0.0300803581700291	0.9699196418299708
ZSWIM5	Neuron	diploid	chimp	C4933	-8.880733830717281	-0.12221868220362	-17.81279346803269	-17.93501215023631	0.1150451765299292	0.8849548234700707
GMEB1	Neuron	diploid	chimp	C4933	-10.397827551245593	-0.3662940250622952	-20.20171380410345	-20.568007829165747	0.3067010760205953	0.6932989239794047
SELENON	Neuron	diploid	chimp	C4933	-10.232481232311798	-0.418815805312775	-19.96231529894804	-20.381131104260813	0.3421746479557745	0.6578253520442255
AK4	Neuron	diploid	chimp	C4933	-10.178776372526997	0.3370210317308633	-19.883454526149585	-19.54643349441872	0.2861061746779698	0.7138938253220302
JAK1	Neuron	diploid	chimp	C4933	-9.417745033964431	-0.3021672576791552	-18.70778211015678	-19.009949367835937	0.2607855847383496	0.7392144152616504
RAVER2	Neuron	diploid	chimp	C4933	-10.199888467496786	0.2184015673888877	-19.91452029624931	-19.696118728860423	0.1961974040608922	0.8038025959391077
LZIC	Neuron	diploid	chimp	C4933	-10.280648970881646	-0.2124777773648637	-20.03258498104128	-20.245062758406146	0.1914217151379988	0.8085782848620012
FBLIM1	Neuron	diploid	chimp	C4933	-10.047103112262072	-0.1688466133614738	-19.68781429855465	-19.856660911916126	0.1553615502969868	0.844638449703013
DRAXIN	Neuron	diploid	chimp	C4933	-9.619609072664018	0.2801012121359498	-19.03021886241883	-18.75011765028288	0.2442927491601088	0.7557072508398912
SDC3	Neuron	diploid	chimp	C4933	-9.761583521691897	-0.1276289818052873	-19.252414704646696	-19.380043686451984	0.1198201186776352	0.8801798813223648
RBBP4	Neuron	diploid	chimp	C4933	-9.028437221607485	-0.7072160991697949	-18.064351813543144	-18.77156791271294	0.5069852069336239	0.493014793066376
KIAA1522	Neuron	diploid	chimp	C4933	-10.9988448226721	0.1060851755934848	-21.02869453130859	-20.922609355715107	0.1006519576897536	0.8993480423102465
CAMK2N1	Neuron	diploid	chimp	C4933	-9.729328568966718	-0.2498312268206603	-19.202266373577544	-19.452097600398204	0.2210677651519088	0.7789322348480912
MEGF6	Neuron	diploid	chimp	C4933	-10.999526086891882	0.4634170850282899	-21.029593474986783	-20.566176389958496	0.3708698229988363	0.6291301770011638
NFIA	Neuron	diploid	chimp	C4933	-9.883729925184102	2.8826649202856487	-19.44055238912181	-16.557887468836164	0.9440146326820874	0.0559853673179125
MYSM1	Neuron	diploid	chimp	C4933	-9.283925211931106	-0.5766424366172238	-18.48981809065127	-19.066460527268493	0.4382185797138396	0.5617814202861604
TM2D1	Neuron	diploid	chimp	C4933	-10.493233858341856	-0.2425791444735097	-20.337515125692967	-20.58009427016648	0.2153983517630196	0.7846016482369804
USP1	Neuron	diploid	chimp	C4933	-10.527559226965437	0.3435889124718301	-20.38595610423416	-20.042367191762327	0.2907795801996026	0.7092204198003974
FUBP1	Neuron	diploid	chimp	C4933	-8.172767758692219	-0.9589157043880584	-16.55020506057803	-17.509120764966088	0.6166917197844035	0.3833082802155964
DNAJB4	Neuron	diploid	chimp	C4933	-11.50151777242756	-0.4076376909623142	-21.668311088285577	-22.07594877924789	0.334780149669489	0.6652198503305109
SNX7	Neuron	diploid	chimp	C4933	-10.881807373884216	1.1323850332963197	-20.87296847688433	-19.74058344358801	0.6777362706115533	0.3222637293884467
NTNG1	Neuron	diploid	chimp	C4933	-8.45543900716489	1.6177627669893455	-17.065599392848966	-15.44783662585962	0.8016580597820575	0.1983419402179425
EEIG2	Neuron	diploid	chimp	C4933	-9.011247899915732	0.9393511934439792	-18.03528659127141	-17.095935397827432	0.6091186405057669	0.3908813594942332
C1orf52	Neuron	diploid	chimp	C4933	-11.152122912846782	-0.0339832083729056	-21.22875426852193	-21.26273747689484	0.03341226491796	0.96658773508204
ATXN7L2	Neuron	diploid	chimp	C4933	-11.111819429497745	0.1037831910265508	-21.17657699696452	-21.07279380593797	0.0985792876641269	0.9014207123358732
ZNF326	Neuron	diploid	chimp	C4933	-8.914589294043148	-0.7436439285495773	-17.87081536499642	-18.614459293546	0.5246214897305062	0.4753785102694939
HFM1	Neuron	diploid	chimp	C4933	-9.363823798166925	0.2283023418186296	-18.62036004529594	-18.392057703477303	0.2041164054376987	0.7958835945623014
BRINP3	Neuron	diploid	chimp	C4933	-10.249680138870549	2.93102294215111	-19.98745595304512	-17.056433010894004	0.9466575560077752	0.0533424439922247
KCNT2	Neuron	diploid	chimp	C4933	-7.846556373224192	0.2390820069071662	-15.93679100393517	-15.697708997028004	0.2126496884388097	0.7873503115611904
AGL	Neuron	diploid	chimp	C4933	-9.961687589132891	0.4837628108648317	-19.55916435015568	-19.07540153929084	0.3835405979544999	0.6164594020455002
EXTL2	Neuron	diploid	chimp	C4933	-10.645509460405323	-0.6300261002614391	-20.55072605172127	-21.18075215198271	0.4674220995969439	0.5325779004030561
SLC30A7	Neuron	diploid	chimp	C4933	-9.712849651447945	-0.2221415366773698	-19.17657046822355	-19.39871200490092	0.1991979865430206	0.8008020134569793
ZNF281	Neuron	diploid	chimp	C4933	-9.87298608234664	-0.5212287629695992	-19.42411631759439	-19.94534508056399	0.4062095282266601	0.5937904717733399
ARPC5	Neuron	diploid	chimp	C4933	-10.16228207347236	-0.6875283688047773	-19.85912550483157	-20.546653873636348	0.4971826865575955	0.5028173134424044
CADM3	Neuron	diploid	chimp	C4933	-9.98503962316453	0.1276231696819359	-19.59447234761189	-19.46684917792996	0.1198150029487269	0.8801849970512731
ZNF496	Neuron	diploid	chimp	C4933	-9.83528317981661	-0.4158665449673648	-19.36626657109151	-19.78213311605888	0.3402316859887895	0.6597683140112105
DDR2	Neuron	diploid	chimp	C4933	-9.883676753040428	1.641532309432698	-19.440471099005883	-17.798938789573185	0.8063169675440655	0.1936830324559345
PEA15	Neuron	diploid	chimp	C4933	-10.446533148687443	0.167025057078508	-20.271254722931733	-20.104229665853225	0.1538215916872624	0.8461784083127377
PEX19	Neuron	diploid	chimp	C4933	-11.323399044832607	0.0637586933460275	-21.44709042475088	-21.38333173140485	0.0617686263097273	0.9382313736902728
NCSTN	Neuron	diploid	chimp	C4933	-10.258649714960654	-0.336665566178734	-20.00054529122363	-20.337210857402365	0.2858523649075475	0.7141476350924526
VANGL2	Neuron	diploid	chimp	C4933	-9.54255102218213	-0.3337365437187251	-18.908036498973686	-19.24177304269241	0.2837575440535862	0.7162424559464138
FLVCR1	Neuron	diploid	chimp	C4933	-9.914871962350912	-0.4235056133922157	-19.48807151834042	-19.911577131732635	0.3452524996984033	0.6547475003015967
ATF3	Neuron	diploid	chimp	C4933	-10.815663227671283	0.5000534668508861	-20.783822680336662	-20.283769213485776	0.393501768704777	0.6064982312952231
RBM15	Neuron	diploid	chimp	C4933	-11.332903873496967	-0.2124385525856063	-21.45904561744574	-21.671484170031345	0.1913899982112221	0.8086100017887778
BPNT1	Neuron	diploid	chimp	C4933	-11.199180024998828	-0.8342324631389993	-21.289289203728984	-22.123521666867983	0.5657923760762458	0.4342076239237542
BROX	Neuron	diploid	chimp	C4933	-10.496930341699755	-0.7075148540637848	-20.34274233379452	-21.050257187858303	0.5071324755161617	0.4928675244838383
KIF26B	Neuron	diploid	chimp	C4933	-7.83825678691239	1.322587316463924	-15.920923859169054	-14.59833654270513	0.7335549682402193	0.2664450317597808
CNST	Neuron	diploid	chimp	C4933	-8.896889453641206	0.3821304451961004	-17.84050799258023	-17.458377547384128	0.3175939691892648	0.6824060308107353
KLHDC8A	Neuron	diploid	chimp	C4933	-10.688272229398745	0.4119802523377524	-20.60981855876149	-20.197838306423733	0.3376626444626316	0.6623373555373684
B3GALNT2	Neuron	diploid	chimp	C4933	-9.837375933703832	-0.023082834780073	-19.369484595609634	-19.392567430389708	0.02281846419694	0.97718153580306
MAPKAPK2	Neuron	diploid	chimp	C4933	-9.75935404292931	0.0874472280290279	-19.24895470622745	-19.16150747819843	0.0837327763976208	0.9162672236023792
CAPN2	Neuron	diploid	chimp	C4933	-10.226309664632169	-0.5061943704418114	-19.95328042470459	-20.4594747951464	0.3972148035084279	0.6027851964915721
WDR26	Neuron	diploid	chimp	C4933	-8.93716981962394	-0.5845410055437946	-17.909394591593866	-18.49393559713766	0.4426383709923627	0.5573616290076373
DISC1	Neuron	diploid	chimp	C4933	-9.425219848385792	1.0267759400456526	-18.719857914712865	-17.693081974667212	0.6418401701246078	0.3581598298753922
H3-3A	Neuron	diploid	chimp	C4933	-10.51664804693861	0.0846222113624399	-20.370581889592483	-20.285959678230043	0.0811406465387908	0.9188593534612092
RPRD2	Neuron	diploid	chimp	C4933	-8.45792466751609	-0.5800990917741018	-17.07006500296988	-17.65016409474398	0.4401571120082771	0.5598428879917229
LYSMD1	Neuron	diploid	chimp	C4933	-11.70079443346037	-0.5360616556203261	-21.908754467832207	-22.444816123452533	0.4149521590078777	0.5850478409921223
VPS72	Neuron	diploid	chimp	C4933	-11.046395767903228	-0.1250259685106165	-21.091230013451447	-21.216255981962064	0.1175260142480291	0.882473985751971
HIPK1	Neuron	diploid	chimp	C4933	-9.93392552431972	-0.6160955217775169	-19.51705531877176	-20.13315084054927	0.4599510642538104	0.5400489357461896
YY1AP1	Neuron	diploid	chimp	C4933	-9.58488349133925	-0.5134814019548521	-18.97529628082641	-19.48877768278126	0.4015913528378996	0.5984086471621004
NAXE	Neuron	diploid	chimp	C4933	-11.6997633303875	-0.315271972602794	-21.90752953464301	-22.22280150724581	0.2704095813221032	0.729590418677897
SLC22A15	Neuron	diploid	chimp	C4933	-9.540663503062236	0.4805886010103996	-18.905029691456622	-18.424441090446223	0.3815807175554135	0.6184192824445865
ATP1A1	Neuron	diploid	chimp	C4933	-9.217317690515117	-0.0650003928637376	-18.38007624483797	-18.445076637701707	0.0629329047623503	0.9370670952376496
TMEM183A	Neuron	diploid	chimp	C4933	-10.893772873531454	-0.1045884055078439	-20.889007306224293	-20.993595711732137	0.0993048325266203	0.9006951674733795
TRIM46	Neuron	diploid	chimp	C4933	-11.148477861968766	0.0485507261438477	-21.224047886210155	-21.175497160066307	0.0473909841017559	0.952609015898244
CCT3	Neuron	diploid	chimp	C4933	-10.049452239931158	-0.1674478029931485	-19.691333133646605	-19.85878093663976	0.1541792345510775	0.8458207654489225
SSR2	Neuron	diploid	chimp	C4933	-10.837564383831875	-0.1508100500930993	-20.81343087093076	-20.96424092102386	0.1399889578374349	0.8600110421625651
NFASC	Neuron	diploid	chimp	C4933	-7.150286529174257	0.1028182849130913	-14.560726338721214	-14.457908053808122	0.0977090815419079	0.902290918458092
AIM2	Neuron	diploid	chimp	C4933	-9.81581219159193	1.003098548461601	-19.336286673781103	-18.333188125319506	0.6332586869219303	0.3667413130780697
SMIM12	Neuron	diploid	chimp	C4933	-10.538698817162796	-0.0941270303135545	-20.401629113149014	-20.495756143462568	0.0898328639197746	0.9101671360802254
ZMYM6	Neuron	diploid	chimp	C4933	-10.319966579061084	-0.4259222181550157	-20.089620937338857	-20.51554315549388	0.3468328553095117	0.6531671446904883
GRIK3	Neuron	diploid	chimp	C4933	-9.154848487484564	1.2262520872602494	-18.27639622612861	-17.05014413886837	0.7066098797814372	0.2933901202185628
MEAF6	Neuron	diploid	chimp	C4933	-10.06524042892988	-0.4423153296058615	-19.714955914737235	-20.157271244343097	0.3574530105818579	0.6425469894181419
SNIP1	Neuron	diploid	chimp	C4933	-11.19271753273769	-0.3110722456505251	-21.28100037261949	-21.592072618270016	0.2673390576091486	0.7326609423908513
DNALI1	Neuron	diploid	chimp	C4933	-11.10482984492219	0.1533635701818774	-21.16749720469756	-21.01413363451568	0.1421822118593129	0.8578177881406872
C1orf50	Neuron	diploid	chimp	C4933	-11.64552022040118	-0.0729473283946086	-21.84280836180142	-21.91575569019603	0.0703502051165991	0.9296497948834008
RAB4A	Neuron	diploid	chimp	C4933	-10.361469997026196	-0.2472179689842448	-20.14951305883627	-20.396731027820515	0.2190295523573091	0.7809704476426909
RNF187	Neuron	diploid	chimp	C4933	-10.61352818654221	-0.2882152688411672	-20.506307904027675	-20.794523172868843	0.2503997906990894	0.7496002093009104
GNG4	Neuron	diploid	chimp	C4933	-8.854031834832494	0.1447515499161653	-17.76687957720867	-17.622128027292504	0.1347627653279977	0.8652372346720023
IRF2BP2	Neuron	diploid	chimp	C4933	-10.382530104760638	-0.0589754502674716	-20.179780555040807	-20.23875600530828	0.0572700873597827	0.9427299126402172
SERINC2	Neuron	diploid	chimp	C4933	-10.144250937859216	-0.1201769818943994	-19.83247125611188	-19.952648238006272	0.1132365182524106	0.8867634817475892
AHCYL1	Neuron	diploid	chimp	C4933	-9.17976994722112	-0.5274599586948946	-18.317846108420923	-18.845306067115818	0.4098980489939219	0.5901019510060781
RAB3B	Neuron	diploid	chimp	C4933	-9.145399133365864	0.4612292557908297	-18.26064939891834	-17.79942014312751	0.3694918868085177	0.6305081131914824
THBS3	Neuron	diploid	chimp	C4933	-9.79766405270692	-0.1294217420177829	-19.308279550020853	-19.43770129203864	0.1213966565492762	0.8786033434507239
CLIC4	Neuron	diploid	chimp	C4933	-9.121342516756863	-0.2360752121496005	-18.220484759945805	-18.456559972095405	0.2102787249356104	0.7897212750643896
LUZP1	Neuron	diploid	chimp	C4933	-9.60727634605807	-0.0374957332145058	-19.01073911527335	-19.04823484848785	0.0368014725264409	0.9631985274735592
TOR1AIP2	Neuron	diploid	chimp	C4933	-9.984485874010533	-0.4790154411449271	-19.59363626979416	-20.072651710939088	0.3806070795168937	0.6193929204831062
OTUD3	Neuron	diploid	chimp	C4933	-10.2961396067585	-0.2035871721064239	-20.05509104487005	-20.25867821697648	0.1842009137018067	0.8157990862981933
IFFO2	Neuron	diploid	chimp	C4933	-11.29120440942082	0.0473411625247592	-21.40647000707237	-21.359128844547616	0.046238045757338	0.953761954242662
ZNF692	Neuron	diploid	chimp	C4933	-10.778469610445084	0.1397452851494129	-20.73333440918345	-20.59358912403404	0.1304202979439321	0.8695797020560679
KCND3	Neuron	diploid	chimp	C4933	-10.148290325630889	1.6841390069153697	-19.838447720897623	-18.154308713982257	0.8143958329149789	0.1856041670850211
LRRC8C	Neuron	diploid	chimp	C4933	-11.01589269588321	0.910770778322565	-21.05116341432708	-20.14039263600452	0.5977859133736068	0.4022140866263932
LRRC8D	Neuron	diploid	chimp	C4933	-8.83383079119269	-0.2194796099915451	-17.732055142902432	-17.951534752893977	0.1970634705912562	0.8029365294087438
COL24A1	Neuron	diploid	chimp	C4933	-11.33785819211837	2.0365277349684163	-21.46527044929521	-19.428742714326795	0.8695190102139844	0.1304809897860156
CLSTN1	Neuron	diploid	chimp	C4933	-8.69208055046788	-0.4011814538384293	-17.48553935076061	-17.88672080459904	0.3304714385124319	0.6695285614875681
PIK3CD	Neuron	diploid	chimp	C4933	-11.363510443357876	0.235978087132004	-21.49742745455248	-21.261449367420475	0.2102020195179262	0.7897979804820738
SLC25A33	Neuron	diploid	chimp	C4933	-10.946601238624975	-0.1614465701450491	-20.95949854651947	-21.12094511666452	0.1490880056447409	0.8509119943552592
SPSB1	Neuron	diploid	chimp	C4933	-11.571838229223076	0.3406973904563805	-21.754009092521848	-21.413311702065467	0.2887258860218734	0.7112741139781267
PLEKHG5	Neuron	diploid	chimp	C4933	-10.691663270672215	0.1640055883346035	-20.614489848379783	-20.45048426004518	0.1512627211609507	0.8487372788390491
CAMTA1	Neuron	diploid	chimp	C4933	-6.918973178775691	-0.6588879493034092	-14.083444778334954	-14.742332727638365	0.4825735809194016	0.5174264190805983
NHLH1	Neuron	diploid	chimp	C4933	-10.482609240885829	1.0813721455100058	-20.32247654875588	-19.241104403245867	0.6608701292845717	0.3391298707154282
CTPS1	Neuron	diploid	chimp	C4933	-10.021929023785791	-0.2500557186209277	-19.650040210366924	-19.90009592898785	0.221242609425309	0.778757390574691
EXOSC10	Neuron	diploid	chimp	C4933	-9.435331858688668	-1.0756924298095427	-18.736177511497623	-19.811869941307165	0.6589384876384409	0.341061512361559
NEGR1	Neuron	diploid	chimp	C4933	-7.568814480651789	1.9242973165335897	-15.398783867236885	-13.474486550703292	0.8540217026387401	0.1459782973612598
ALG14	Neuron	diploid	chimp	C4933	-10.91272923553508	0.262434324469968	-20.91436185892438	-20.65192753445441	0.2308231211910248	0.7691768788089752
GNG12	Neuron	diploid	chimp	C4933	-10.76962817997031	0.7038964605095649	-20.721294475752668	-20.017398015243103	0.505345856446338	0.494654143553662
FGGY	Neuron	diploid	chimp	C4933	-9.166630317499456	0.4642743895865457	-18.29600652979878	-17.831732140212235	0.3714089480371191	0.6285910519628809
DAB1	Neuron	diploid	chimp	C4933	-6.948206954758943	0.9086672364884478	-14.144318625335522	-13.235651388847074	0.5969389487156321	0.4030610512843677
UQCRH	Neuron	diploid	chimp	C4933	-10.883077251405352	-0.6398444792103534	-20.874671923895235	-21.51451640310559	0.4726255646457229	0.5273744353542771
TOMM20	Neuron	diploid	chimp	C4933	-9.355069248357886	-0.2787792749655437	-18.60611489072984	-18.884894165695385	0.2432930910582535	0.7567069089417464
AKIRIN1	Neuron	diploid	chimp	C4933	-9.832582160779015	-0.7287606396058416	-19.362112003500293	-20.09087264310613	0.517493380731421	0.4825066192685788
ANGEL2	Neuron	diploid	chimp	C4933	-10.493290282934398	-0.0623870957267769	-20.33759493514455	-20.399982030871328	0.0604808674496604	0.9395191325503396
GLMN	Neuron	diploid	chimp	C4933	-9.423292301574689	-0.3695507044644763	-18.716744903548545	-19.08629560801302	0.3089552557831612	0.6910447442168387
PDIK1L	Neuron	diploid	chimp	C4933	-10.996033685482454	-0.3583245838729816	-21.02498425066884	-21.38330883454182	0.3011537960183273	0.6988462039816725
MARCKSL1	Neuron	diploid	chimp	C4933	-11.468316391417105	-0.0360932617016764	-21.62752685834439	-21.663620120046065	0.0354496663171856	0.9645503336828144
SH3BP5L	Neuron	diploid	chimp	C4933	-11.386138363664504	-0.4030943463650374	-21.52569075014788	-21.92878509651292	0.3317509505194128	0.6682490494805872
ZBTB8OS	Neuron	diploid	chimp	C4933	-10.174278090013274	-0.2575416125474171	-19.876824640615265	-20.13436625316268	0.2270505387518543	0.7729494612481456
RNPEP	Neuron	diploid	chimp	C4933	-10.731721330648533	-0.1247881626191934	-20.66950808923738	-20.79429625185657	0.1173161317805351	0.8826838682194649
CLK2	Neuron	diploid	chimp	C4933	-10.131228435786312	-0.3698041506726283	-19.813183006329183	-20.18298715700181	0.3091303762604984	0.6908696237395016
MTHFR	Neuron	diploid	chimp	C4933	-10.309410052581114	-0.2737009801989244	-20.07433563005325	-20.348036610252173	0.2394405363981081	0.760559463601892
RIMKLA	Neuron	diploid	chimp	C4933	-10.377127727836346	0.0172895096414187	-20.17202421748911	-20.15473470784769	0.0171409037431646	0.9828590962568352
KCNA2	Neuron	diploid	chimp	C4933	-9.909253956895707	0.7324306336892262	-19.47951254681745	-18.74708191312822	0.5192609317345618	0.4807390682654382
NHLH2	Neuron	diploid	chimp	C4933	-10.054111986736642	0.5815505916496555	-19.69831005683653	-19.11675946518688	0.4409691344227424	0.5590308655772576
JUN	Neuron	diploid	chimp	C4933	-9.244301673735778	0.4055985147756544	-18.42463507142965	-18.019036556654	0.3334222651794775	0.6665777348205225
PGBD5	Neuron	diploid	chimp	C4933	-9.987138830309556	0.6891677290864598	-19.597641311782382	-18.90847358269592	0.4980063099979603	0.5019936900020396
ZBTB41	Neuron	diploid	chimp	C4933	-9.963111168025478	-0.2633985592491115	-19.56131971295897	-19.82471827220808	0.23156443083318	0.7684355691668201
CTNNBIP1	Neuron	diploid	chimp	C4933	-10.352549359698646	-0.1125367151136274	-20.136667267945715	-20.249203983059346	0.1064354608173435	0.8935645391826564
RCC2	Neuron	diploid	chimp	C4933	-9.612721726438654	3.296744873547732e-05	-19.01934370258977	-19.01931073514104	3.2966905315068e-05	0.9999670330946848
CATSPERE	Neuron	diploid	chimp	C4933	-11.685182000575002	0.6123519119080784	-21.89018580301233	-21.27783389110425	0.4579255427123292	0.5420744572876708
ZBTB18	Neuron	diploid	chimp	C4933	-10.46181388979599	0.5333788655334749	-20.29298054848553	-19.759601682952056	0.4133804911749445	0.5866195088250555
TRNAU1AP	Neuron	diploid	chimp	C4933	-10.62675963885559	-0.6813204868450136	-20.52470807503012	-21.20602856187513	0.494051547212287	0.505948452787713
RCC1	Neuron	diploid	chimp	C4933	-11.568962619319592	0.333114718497782	-21.75052284360553	-21.417408125107748	0.2833120279279424	0.7166879720720576
PLD5	Neuron	diploid	chimp	C4933	-10.216440466007349	2.2825595600937447	-19.938817547941785	-17.65625798784804	0.8979772610941591	0.102022738905841
MIGA1	Neuron	diploid	chimp	C4933	-9.782499200763114	-0.1685235282645756	-19.284828993520147	-19.453352521784723	0.1550886161135112	0.8449113838864889
YOD1	Neuron	diploid	chimp	C4933	-11.51999435633171	-0.2706039219885135	-21.690917958042405	-21.96152188003092	0.2370813881428176	0.7629186118571825
GREM2	Neuron	diploid	chimp	C4933	-9.355722912094244	1.4149442137281518	-18.607179010528064	-17.192234796799912	0.7570608342589344	0.2429391657410656
ZNF678	Neuron	diploid	chimp	C4933	-9.783078638248938	-0.1601413894820246	-19.28572581431222	-19.445867203794243	0.1479766866855254	0.8520233133144746
TDRKH	Neuron	diploid	chimp	C4933	-11.470217819300348	-0.08523582980402	-21.629868135594783	-21.7151039653988	0.0817043026307206	0.9182956973692796
ACBD3	Neuron	diploid	chimp	C4933	-9.629401814220063	-0.5649522789241317	-19.04566633507985	-19.610618614003982	0.4316127298376017	0.5683872701623983
RGS7	Neuron	diploid	chimp	C4933	-8.46558453910595	0.870051552299895	-17.083819045758936	-16.21376749345904	0.5810700481115678	0.4189299518884322
SELENOF	Neuron	diploid	chimp	C4933	-9.904746378534638	-0.4848798660483098	-19.472641017478747	-19.957520883527057	0.3842288326553229	0.6157711673446771
SF3A3	Neuron	diploid	chimp	C4933	-10.249616469034844	-0.4598621968562711	-19.98736298544527	-20.44722518230154	0.3686293556279176	0.6313706443720823
UTP11	Neuron	diploid	chimp	C4933	-11.440250172679765	-0.2261415056503821	-21.59288929668272	-21.819030802333103	0.2023947719668068	0.7976052280331932
SLC35F3	Neuron	diploid	chimp	C4933	-8.431492649508458	1.695347066910971	-17.02251921546576	-15.327172148554787	0.8164644811330736	0.1835355188669264
LIN9	Neuron	diploid	chimp	C4933	-10.91089071502848	0.1921799587366982	-20.911905749506488	-20.71972579076979	0.1748416393267192	0.8251583606732809
KIRREL1	Neuron	diploid	chimp	C4933	-9.419255407742307	0.7114118488148405	-18.710223012958483	-17.998811164143646	0.5090494400456775	0.4909505599543224
ST6GALNAC3	Neuron	diploid	chimp	C4933	-7.764525241586345	1.1284818931394014	-15.77939653833192	-14.650914645192518	0.676475972147488	0.323524027852512
PTP4A2	Neuron	diploid	chimp	C4933	-9.289242858256191	-0.4723707452304247	-18.498543508470124	-18.97091425370055	0.3764776978593281	0.623522302140672
CNTN2	Neuron	diploid	chimp	C4933	-8.545789068614301	1.5222782983107432	-17.227172969282748	-15.704894670972005	0.781785836773514	0.2182141632264859
PDE4B	Neuron	diploid	chimp	C4933	-8.19750821305391	1.4413377461397054	-16.595912951378157	-15.154575205238451	0.7633889786081655	0.2366110213918345
ZBTB40	Neuron	diploid	chimp	C4933	-9.952581474615402	0.1789576765651546	-19.54536828612794	-19.366410609562784	0.1638587129805498	0.83614128701945
FAF1	Neuron	diploid	chimp	C4933	-7.970498908462126	-0.7361629120358728	-16.172206687554905	-16.908369599590777	0.5210518395872059	0.4789481604127941
ZBTB37	Neuron	diploid	chimp	C4933	-10.295388284283304	-0.2482584491449807	-20.0540005009296	-20.30225895007458	0.2198417140218822	0.7801582859781178
SMYD3	Neuron	diploid	chimp	C4933	-7.322822184068632	-0.2949569286634688	-14.910192100353132	-15.2051490290166	0.2554363438729137	0.7445636561270862
ROR1	Neuron	diploid	chimp	C4933	-8.213483621378975	1.6311504230855896	-16.625366435430536	-14.994216012344946	0.804295698174243	0.195704301825757
PBX1	Neuron	diploid	chimp	C4933	-6.824712212455323	0.0860703204607649	-13.886072002060722	-13.800001681599957	0.0824702921603002	0.9175297078397
DNAH14	Neuron	diploid	chimp	C4933	-8.021573708820643	-0.0660097015531916	-16.268379279096237	-16.33438898064943	0.0638782175877011	0.9361217824122988
RNPC3	Neuron	diploid	chimp	C4933	-9.782815837230109	-0.7542535569144277	-19.28531907346366	-20.03957263037809	0.5296384181237471	0.4703615818762528
LEMD1	Neuron	diploid	chimp	C4933	-10.697991866472316	0.5299964760024132	-20.62320196177632	-20.0932054857739	0.4113929560754972	0.5886070439245027
AIDA	Neuron	diploid	chimp	C4933	-10.74163204625206	-0.2013453081041127	-20.683073627563743	-20.884418935667856	0.1823699514798298	0.8176300485201702
AGBL4	Neuron	diploid	chimp	C4933	-7.732558061877504	1.62544346259652	-15.717718727160465	-14.092275264563945	0.803175628399205	0.196824371600795
POLR3C	Neuron	diploid	chimp	C4933	-10.340167695041572	-0.2747929942611904	-20.11881282611429	-20.39360582037548	0.2402706247110059	0.7597293752889941
MTARC1	Neuron	diploid	chimp	C4933	-10.75426833918062	0.6092910674416102	-20.70034314005596	-20.09105207261435	0.4562637952314128	0.5437362047685871
CCDC30	Neuron	diploid	chimp	C4933	-9.398676641385268	0.3633368721831899	-18.676929024169	-18.31359215198581	0.304647850757215	0.6953521492427851
TMEM222	Neuron	diploid	chimp	C4933	-11.369168370901615	-0.3272494031874196	-21.50450346907429	-21.83175287226171	0.2790960751327572	0.7209039248672429
RNF220	Neuron	diploid	chimp	C4933	-8.563764019212318	2.089201385870832	-17.259135023698324	-15.169933637827492	0.8762140464349123	0.1237859535650876
ZFP69B	Neuron	diploid	chimp	C4933	-11.301289599293076	-0.2655262904954263	-21.41921554852908	-21.684741839024507	0.2331977169912896	0.7668022830087103
AGRN	Neuron	diploid	chimp	C4933	-10.499174356465804	-0.0963106799119408	-20.34591435119973	-20.44222503111168	0.0918181816129621	0.9081818183870378
ZNF669	Neuron	diploid	chimp	C4933	-11.29487523179582	0.0771285461097335	-21.41111135702212	-21.33398281091239	0.0742291582828058	0.925770841717194
SRSF10	Neuron	diploid	chimp	C4933	-9.316751738434856	-0.4848766983739345	-18.54359652378701	-19.028473222160944	0.3842268820896856	0.6157731179103144
DPYD	Neuron	diploid	chimp	C4933	-7.617860130395749	1.262894993012088	-15.494841243475822	-14.231946250463734	0.7171659624210065	0.2828340375789935
MTF1	Neuron	diploid	chimp	C4933	-10.734376684257125	-0.1620800202460728	-20.67314447779842	-20.835224498044493	0.1496268452515079	0.8503731547484921
FAM78B	Neuron	diploid	chimp	C4933	-9.154314176039309	0.793686892065697	-18.275506272445945	-17.481819380380248	0.5478254006843615	0.4521745993156385
NOC2L	Neuron	diploid	chimp	C4933	-11.017190029194465	-0.4670411883191682	-21.05287105068512	-21.51991223900428	0.3731457291931304	0.6268542708068696
BTBD8	Neuron	diploid	chimp	C4933	-9.838753133382104	-0.3040331856093203	-19.371601865189948	-19.67563505079927	0.2621636195055626	0.7378363804944373
PNRC2	Neuron	diploid	chimp	C4933	-10.237418941680328	-0.4230280502419141	-19.969538718864488	-20.3925667691064	0.3449397417446145	0.6550602582553854
KAZN	Neuron	diploid	chimp	C4933	-7.006382529056006	0.1088759815141262	-14.26498129701354	-14.156105315499415	0.1031583644567452	0.8968416355432548
SLC35E2B	Neuron	diploid	chimp	C4933	-10.916701221145903	-0.3841430107838626	-20.91966593396977	-21.30380894475364	0.3189659749948206	0.6810340250051794
STK40	Neuron	diploid	chimp	C4933	-10.123610698792405	-0.017003526869896	-19.80188526226893	-19.818888789138825	0.0168597827788405	0.9831402172211594
SEMA4A	Neuron	diploid	chimp	C4933	-11.033970944819464	0.1261385871501375	-21.0749307483306	-20.948792161180457	0.1185073252397868	0.8814926747602132
CD55	Neuron	diploid	chimp	C4933	-10.29127984047185	0.2145174463085621	-20.04803522517149	-19.833517778862927	0.1930692663534718	0.8069307336465282
ZNF124	Neuron	diploid	chimp	C4933	-9.301784241314474	-0.4956879951966221	-18.51910092610417	-19.01478892130079	0.390848330326639	0.609151669673361
ESRRG	Neuron	diploid	chimp	C4933	-9.292989902789229	1.3600375809546112	-18.50468863044737	-17.14465104949276	0.7433488684222109	0.256651131577789
GDAP2	Neuron	diploid	chimp	C4933	-9.251264591597042	-0.5023306528854476	-18.43611080898725	-18.938441461872703	0.394881306678623	0.605118693321377
AJAP1	Neuron	diploid	chimp	C4933	-9.647772784216656	1.8262185337197887	-19.074596920595155	-17.248378386875366	0.838978685364473	0.1610213146355271
ZMYM1	Neuron	diploid	chimp	C4933	-10.814677726288917	-0.027890487677034	-20.78248826435143	-20.810378752028463	0.0275051388587648	0.9724948611412352
LRRC8B	Neuron	diploid	chimp	C4933	-9.705128692549502	0.3114967153741368	-19.16451349463944	-18.8530167792653	0.2676499840027778	0.732350015997222
DDI2	Neuron	diploid	chimp	C4933	-10.484722653097949	-0.6964703039632347	-20.325469657974217	-21.02193996193745	0.501658803969963	0.498341196030037
TRIM33	Neuron	diploid	chimp	C4933	-8.125710225935295	-0.9258866677067772	-16.462949505588757	-17.388836173295534	0.6038200167026218	0.3961799832973783
IPP	Neuron	diploid	chimp	C4933	-10.995039776238595	-0.0119430458394945	-21.0236720843436	-21.035615130183096	0.0118720107405719	0.988127989259428
ZNF695	Neuron	diploid	chimp	C4933	-11.03308953401446	0.1284718656065636	-21.073773386292267	-20.945301520685703	0.1205616954663751	0.8794383045336248
CDC42SE1	Neuron	diploid	chimp	C4933	-10.372570115476808	-0.4884629073271184	-20.16547647269416	-20.65393938002128	0.3864312181908573	0.6135687818091426
TAF13	Neuron	diploid	chimp	C4933	-11.033044456254794	-0.4187362363321689	-21.07371419171377	-21.49245042804593	0.3421223033806208	0.6578776966193793
INKA2	Neuron	diploid	chimp	C4933	-10.738219329279731	0.3842003789029605	-20.67840446670124	-20.29420408779828	0.3190050435152224	0.6809949564847777
DNM3	Neuron	diploid	chimp	C4933	-7.794031950618455	-0.0175293806811735	-15.83615692987945	-15.853686310560624	0.0173766349028468	0.9826233650971532
MPZL1	Neuron	diploid	chimp	C4933	-9.070051809084084	-0.0309355239068409	-18.13448786782112	-18.165423391727963	0.0304619169114299	0.9695380830885704
MIER1	Neuron	diploid	chimp	C4933	-9.437712074607074	-0.4137538535793048	-18.74001611101577	-19.15376996459507	0.3388363256898314	0.6611636743101685
MAN1A2	Neuron	diploid	chimp	C4933	-8.79035727645271	-0.2605900136439558	-17.656851780921247	-17.917441794565203	0.229403210970907	0.770596789029093
SZT2	Neuron	diploid	chimp	C4933	-9.60715295628114	-0.6889155269915116	-19.01054407488252	-19.699459601874025	0.4978796901714693	0.5021203098285306
CACNA1E	Neuron	diploid	chimp	C4933	-8.185220727792998	1.4920566627084266	-16.573226225789654	-15.081169563081229	0.7750903836757491	0.2249096163242508
YTHDF2	Neuron	diploid	chimp	C4933	-9.27945338026918	-0.4432016382421331	-18.48247641439424	-18.92567805263637	0.358022253228189	0.641977746771811
ARMH1	Neuron	diploid	chimp	C4933	-9.737954685989436	-0.1493306084795484	-19.21569693475164	-19.365027543231182	0.1387156800757335	0.8612843199242665
MDM4	Neuron	diploid	chimp	C4933	-9.296899850809409	-0.7943992599924742	-18.511098104259407	-19.30549736425188	0.5481474006613722	0.4518525993386278
RYR2	Neuron	diploid	chimp	C4933	-9.15766009297846	1.718484429962487	-18.2810783776156	-16.562593947653113	0.8206622590428444	0.1793377409571555
IPO9	Neuron	diploid	chimp	C4933	-8.440900563958058	-0.6340549216228873	-17.03945715173546	-17.673512073358346	0.4695634443745138	0.5304365556254862
COLGALT2	Neuron	diploid	chimp	C4933	-10.3457963989441	1.004125528836617	-20.12693301991241	-19.1228074910758	0.6336351297204001	0.3663648702796
MTOR	Neuron	diploid	chimp	C4933	-8.957561891233983	-0.424740570868071	-17.944152599965882	-18.36889317083396	0.3460605859399234	0.6539394140600766
BRINP2	Neuron	diploid	chimp	C4933	-11.655324861098029	1.169312708055852	-21.85454782416085	-20.685235116105	0.6894196727152071	0.3105803272847928
FOXJ3	Neuron	diploid	chimp	C4933	-8.341244535044162	-0.7748992828602503	-16.85919350152465	-17.634092784384904	0.5392498158971855	0.4607501841028146
HMGN2	Neuron	diploid	chimp	C4933	-11.27872720847897	-0.1636362885386653	-21.390675061795875	-21.55431135033454	0.1509492247735573	0.8490507752264427
DENND4B	Neuron	diploid	chimp	C4933	-10.519090991334734	-0.506668424423612	-20.374026019986168	-20.88069444440978	0.3975004885105887	0.6024995114894113
TSEN15	Neuron	diploid	chimp	C4933	-10.528255706172027	-0.0334187636683616	-20.386936708133657	-20.42035547180202	0.0328665255840665	0.9671334744159334
NOS1AP	Neuron	diploid	chimp	C4933	-9.205327143431942	0.9975998009030144	-18.360232336652007	-17.362632535748993	0.6312365144091615	0.3687634855908385
SMG5	Neuron	diploid	chimp	C4933	-9.903617286656264	-0.3945271644731675	-19.470919188473307	-19.86544635294648	0.3260013455745063	0.6739986544254937
EFCAB2	Neuron	diploid	chimp	C4933	-9.15768952363956	-0.1074950116594486	-18.28112738049322	-18.38862239215267	0.1019189976264886	0.8980810023735114
COX20	Neuron	diploid	chimp	C4933	-10.44242061347486	-0.0466499237030219	-20.26540012787048	-20.3120500515735	0.0455785405563303	0.9544214594436696
CHML	Neuron	diploid	chimp	C4933	-9.410780201494177	-0.1182364404526588	-18.696520763469447	-18.814757203922102	0.1115140462434256	0.8884859537565744
TATDN3	Neuron	diploid	chimp	C4933	-11.432838329168414	0.1151715640653031	-21.58371739751162	-21.46854583344632	0.1087867693749036	0.8912132306250965
MIR29B2CHG	Neuron	diploid	chimp	C4933	-11.277399584573624	0.5533582171666466	-21.38899269735231	-20.835634480185664	0.4249844627046537	0.5750155372953464
PRDX6-AS1	Neuron	diploid	chimp	C4933	-10.704348580171878	0.4952441783267893	-20.63194521845259	-20.1367010401258	0.3905779185371328	0.6094220814628671
EFCAB7	Neuron	diploid	chimp	C4933	-10.257511707388552	-0.4217323501952314	-19.99888542830613	-20.420617778501363	0.34409043002962	0.65590956997038
INPP5B	Neuron	diploid	chimp	C4933	-10.163120117303126	0.2213999953316267	-19.860362846786067	-19.63896285145444	0.1986039385119212	0.8013960614880788
PHACTR4	Neuron	diploid	chimp	C4933	-8.77056185905039	-0.6450034583823802	-17.622490866965155	-18.26749432534753	0.4753392723739607	0.5246607276260393
ZDHHC18	Neuron	diploid	chimp	C4933	-10.948072547656237	0.0426975814466243	-20.961454285031703	-20.91875670358508	0.0417988759478651	0.958201124052135
MACO1	Neuron	diploid	chimp	C4933	-8.701520008826446	-0.7165881215763683	-17.50207253979696	-18.218660661373328	0.511584168174759	0.4884158318252409
DISP3	Neuron	diploid	chimp	C4933	-9.657303323386362	1.0353017565152776	-19.0895806586269	-18.054278902111623	0.6448807947785944	0.3551192052214056
DENND1B	Neuron	diploid	chimp	C4933	-8.536284725715328	0.7066550723918218	-17.210248376263074	-16.503593303871252	0.5067085348298043	0.4932914651701957
SFT2D2	Neuron	diploid	chimp	C4933	-11.39291300717678	0.0502270929415472	-21.534133899965266	-21.483906807023715	0.0489865684612154	0.9510134315387848
MLLT11	Neuron	diploid	chimp	C4933	-9.272398638179242	-0.2975604855411476	-18.470886589639417	-18.768447075180564	0.2573723363738026	0.7426276636261975
NRAS	Neuron	diploid	chimp	C4933	-9.866048037835949	-0.3041741151166945	-19.4134908977746	-19.71766501289129	0.2622675950964021	0.7377324049035979
RBMXL1	Neuron	diploid	chimp	C4933	-11.30870835917372	-0.565981801787121	-21.428579105908103	-21.994560907695224	0.4321975964088533	0.5678024035911465
LEPROT	Neuron	diploid	chimp	C4933	-10.27226720922124	-0.329062819566694	-20.02038850083181	-20.349451320398508	0.2804021894954779	0.7195978105045221
SH3D21	Neuron	diploid	chimp	C4933	-10.969108045175464	0.0268436552157603	-20.98937132043698	-20.96252766522122	0.0264865666254788	0.9735134333745212
TMEM167B	Neuron	diploid	chimp	C4933	-11.22429807363006	-0.5516239434775053	-21.32143134846173	-21.873055291939234	0.4239863631487411	0.5760136368512588
CCNL2	Neuron	diploid	chimp	C4933	-9.315431001479746	-0.7563120077368879	-18.541436714865497	-19.297748722602385	0.5306056384795186	0.4693943615204815
CCDC18-AS1	Neuron	diploid	chimp	C4933	-9.330707561745982	-0.0428393065439714	-18.566398563774555	-18.609237870318527	0.0419346674726885	0.9580653325273114
MIR3659HG	Neuron	diploid	chimp	C4933	-10.563661800993367	1.1339197561958407	-20.43666660291501	-19.30274684671917	0.6782304768049463	0.3217695231950536
RTCA-AS1	Neuron	diploid	chimp	C4933	-11.3504538135663	-0.0695725366496198	-21.481075425495685	-21.550647962145305	0.0672075307099906	0.9327924692900093
LAMTOR5-AS1	Neuron	diploid	chimp	C4933	-10.846173440859706	0.1008774060442406	-20.82504482143661	-20.724167415392365	0.0959561435948847	0.9040438564051152
MIR137HG	Neuron	diploid	chimp	C4933	-7.728329149582371	0.4581269541699004	-15.709545059958913	-15.251418105789012	0.3675328232351187	0.6324671767648813
SLC16A1-AS1	Neuron	diploid	chimp	C4933	-10.042012271188051	0.0091628066341371	-19.680185008239352	-19.67102220160521	0.0091209560419328	0.9908790439580673
LINC01341	Neuron	diploid	chimp	C4933	-11.176029143247325	0.5598635012444078	-21.25955950105565	-20.699695999811244	0.4287129615031866	0.5712870384968134
RRAGC-DT	Neuron	diploid	chimp	C4933	-10.129232253522922	0.2913438207207975	-19.81022355300467	-19.51887973228387	0.252741289183277	0.7472587108167229
ENSG00000229588	Neuron	diploid	chimp	C4933	-9.207822619968686	1.5846234754751265	-18.364364480050305	-16.779741004575175	0.7949750244831542	0.2050249755168458
PDC-AS1	Neuron	diploid	chimp	C4933	-10.309942631808848	0.1972582976190118	-20.07510727818817	-19.87784898056916	0.1790214508810812	0.8209785491189188
ZRANB2-DT	Neuron	diploid	chimp	C4933	-9.816553565738108	0.8364723707757271	-19.3374294860387	-18.50095711526297	0.5667638726115622	0.4332361273884377
MIR181A1HG	Neuron	diploid	chimp	C4933	-9.96676909214258	0.7647935247447748	-19.566856231724422	-18.802062706979648	0.5345699791637757	0.4654300208362242
ACBD6	Neuron	diploid	chimp	C4933	-8.859058580033745	-0.3850491571014025	-17.775533250797114	-18.16058240789852	0.3195828119542216	0.6804171880457784
WARS2-AS1	Neuron	diploid	chimp	C4933	-9.146870266036432	0.0602751128475029	-18.26310206138811	-18.202826948540608	0.0584945223018277	0.9415054776981724
ENSG00000231563	Neuron	diploid	chimp	C4933	-11.52798847050386	-0.19997603965815	-21.70067923842604	-21.90065527808419	0.1812496296182736	0.8187503703817264
LINC02609	Neuron	diploid	chimp	C4933	-10.185912868293494	0.7619567328243128	-19.893965006943628	-19.132008274119315	0.5332477765209296	0.4667522234790703
GAS5	Neuron	diploid	chimp	C4933	-11.27377575507803	0.3337384490854375	-21.384398898910515	-21.05066044982508	0.2837589087568196	0.7162410912431804
COP1-DT	Neuron	diploid	chimp	C4933	-9.480335532901828	0.5664843366411922	-18.808575467341385	-18.242091130700192	0.4324828652221191	0.5675171347778809
ENSG00000237188	Neuron	diploid	chimp	C4933	-10.057871781998584	0.2513105625206577	-19.70393653529078	-19.45262597277012	0.2222192155139952	0.7777807844860046
AMY2B	Neuron	diploid	chimp	C4933	-10.269255033317148	-0.1203269087066801	-20.01600219979158	-20.13632910849826	0.1133694579086175	0.8866305420913825
MRPL20	Neuron	diploid	chimp	C4933	-11.153958598821886	-0.145015302200445	-21.231123508357296	-21.37613881055774	0.1349909435325021	0.8650090564674978
ENSG00000243155	Neuron	diploid	chimp	C4933	-11.381698881599553	-0.13347337470476	-21.52015321123769	-21.65362658594245	0.1249492328475197	0.8750507671524804
TTC4	Neuron	diploid	chimp	C4933	-11.461572145244796	-0.1674455462817192	-21.61921702394354	-21.78666257022526	0.1541773257755352	0.8458226742244648
DDOST	Neuron	diploid	chimp	C4933	-10.92190566256112	-0.0655664335787486	-20.926611314748	-20.992177748326743	0.063463172800144	0.936536827199856
MEX3A	Neuron	diploid	chimp	C4933	-8.43771043015718	-0.7473846613423165	-17.03371552034072	-17.781100181683037	0.526396431850995	0.473603568149005
OTUD7B	Neuron	diploid	chimp	C4933	-9.695054687973483	-0.2672706922270826	-19.14876521098983	-19.416035903216912	0.234534162234017	0.765465837765983
RBM8A	Neuron	diploid	chimp	C4933	-9.96887511604279	-0.3181453722653735	-19.570042704422526	-19.8881880766879	0.2725029771631714	0.7274970228368286
RNF115	Neuron	diploid	chimp	C4933	-9.055630810313586	-0.5521325631226404	-18.11021991096713	-18.66235247408977	0.4242792605073199	0.5757207394926801
TXNIP	Neuron	diploid	chimp	C4933	-10.223955877612491	-0.308655597328439	-19.949832712766828	-20.258488310095267	0.2655663326083665	0.7344336673916335
SRGAP2	Neuron	diploid	chimp	C4933	-10.240136751825222	0.3519628433978781	-19.97351267618879	-19.62154983279091	0.2966937460385015	0.7033062539614984
RASSF5	Neuron	diploid	chimp	C4933	-11.492068263071925	0.6947253542326097	-21.65672446472121	-20.961999110488605	0.5007884645057219	0.499211535494278
MRPS21	Neuron	diploid	chimp	C4933	-11.036677339183534	-0.1185453411202921	-21.078483547097548	-21.19702888821784	0.111788457762591	0.888211542237409
TRABD2B	Neuron	diploid	chimp	C4933	-10.888664093212356	1.6287981210329754	-20.88216266638797	-19.253364545354994	0.8038348006708057	0.1961651993291943
LIX1L	Neuron	diploid	chimp	C4933	-10.782896132976449	-0.3007442918487619	-20.739356774495324	-21.04010106634409	0.259732959136582	0.740267040863418
ZBTB8B	Neuron	diploid	chimp	C4933	-11.1894117131942	-0.1651798269623014	-21.27675727941296	-21.44193710637526	0.152258756352585	0.847741243647415
ZNF670	Neuron	diploid	chimp	C4933	-10.214612613798144	-0.1763927598277241	-19.93613690516739	-20.112529664995115	0.1617113274433318	0.8382886725566682
TBCE	Neuron	diploid	chimp	C4933	-10.267833112399217	-0.341775791339625	-20.01393102101416	-20.355706812353784	0.2894925112156779	0.7105074887843221
ENSG00000285184	Neuron	diploid	chimp	C4933	-11.404955176600431	-0.1460655314846484	-21.54912064163269	-21.695186173117342	0.135898924497149	0.8641010755028511
LINC02795	Neuron	diploid	chimp	C4933	-10.318460771145787	0.2809009687421844	-20.087441883447475	-19.80654091470529	0.2448968894115676	0.7551031105884324
ENSG00000286863	Neuron	diploid	chimp	C4933	-9.798947518019624	1.383778731209592	-19.310262289005216	-17.926483557795624	0.7493703008094482	0.2506296991905518
ZNF496-DT	Neuron	diploid	chimp	C4933	-11.069248820647804	0.078941780415331	-21.12113372049884	-21.04219194008351	0.0759062767682381	0.924093723231762
CROCCP3	Neuron	diploid	chimp	C4933	-9.369419993676976	-0.3667553622518583	-18.62945848167116	-18.996213843923016	0.3070208468309562	0.6929791531690438
PPIEL	Neuron	diploid	chimp	C4933	-10.72884158859761	-0.2274094586497135	-20.66556291539053	-20.892972374040244	0.2034054570219934	0.7965945429780067
COX15	Neuron	diploid	chimp	C4933	-10.400397315026318	-0.4421852587785367	-20.20539398557116	-20.647579244349696	0.3573694285276736	0.6426305714723264
ZMYND11	Neuron	diploid	chimp	C4933	-8.811695524783833	-0.39967613062732	-17.693808403818917	-18.09348453444624	0.3294628226723666	0.6705371773276334
ZRANB1	Neuron	diploid	chimp	C4933	-9.47679593039686	-1.0599697281532237	-18.80289503410761	-19.86286476226084	0.6535337016539926	0.3464662983460075
ZDHHC6	Neuron	diploid	chimp	C4933	-10.830555508612138	0.0805618189506524	-20.803965358638184	-20.72340353968753	0.0774021322112326	0.9225978677887674
VIM	Neuron	diploid	chimp	C4933	-8.353102086155214	1.0476130786728246	-16.880739796612872	-15.833126717940049	0.6492259793521717	0.3507740206478283
VCL	Neuron	diploid	chimp	C4933	-9.156662822352226	0.2927771167863113	-18.279417797951297	-17.986640681164985	0.2538115649591566	0.7461884350408434
WDR37	Neuron	diploid	chimp	C4933	-9.662235794315002	-0.1494620981822975	-19.09732870624028	-19.246790804422577	0.1388289226496635	0.8611710773503366
CELF2	Neuron	diploid	chimp	C4933	-7.970198495895734	0.2518746825018853	-16.171639570243553	-15.919764887741668	0.2226578534616909	0.7773421465383091
RRP12	Neuron	diploid	chimp	C4933	-10.903081252035976	-0.1788817778574447	-20.90146589281348	-21.08034767067092	0.1637952485289978	0.836204751471002
GDI2	Neuron	diploid	chimp	C4933	-8.495221386194379	-0.812285090075509	-17.136931186931736	-17.949216277007245	0.5561573139697655	0.4438426860302344
ALDH18A1	Neuron	diploid	chimp	C4933	-10.096192692114936	-0.4032961469963005	-19.761131939379872	-20.164428086376173	0.3318857899936359	0.668114210006364
PSD	Neuron	diploid	chimp	C4933	-10.44772482432646	-0.0993274585626018	-20.27295059648891	-20.37227805505152	0.0945538366260158	0.9054461633739842
CCAR1	Neuron	diploid	chimp	C4933	-8.363795907719014	-0.9452808895793582	-16.900148861408766	-17.845429750988124	0.611429589807652	0.3885704101923479
WAPL	Neuron	diploid	chimp	C4933	-9.071024529738152	-0.6435021308667714	-18.13612337768616	-18.77962550855293	0.4745509932026756	0.5254490067973244
OAT	Neuron	diploid	chimp	C4933	-10.999841152889877	0.1082536483397724	-21.03000918231009	-20.92175553397032	0.1026000564460259	0.897399943553974
SLK	Neuron	diploid	chimp	C4933	-9.174074099780762	-0.1911181406847185	-18.308382931095675	-18.4995010717804	0.1739650059534079	0.8260349940465921
SEC61A2	Neuron	diploid	chimp	C4933	-10.189597867603084	-0.4993996067008838	-19.899388455492844	-20.398788062193727	0.3931050740029908	0.6068949259970092
FAM107B	Neuron	diploid	chimp	C4933	-9.023998543362886	0.2768280526529914	-18.056851813890137	-17.780023761237146	0.2418151462229052	0.7581848537770948
FGFR2	Neuron	diploid	chimp	C4933	-8.52414022762674	1.771240707209051	-17.188597736601555	-15.417357029392504	0.829878213494552	0.1701217865054479
PFKP	Neuron	diploid	chimp	C4933	-9.15287177705821	0.4996051149284355	-18.2731035329762	-17.773498418047758	0.393229783088732	0.606770216911268
IDI1	Neuron	diploid	chimp	C4933	-10.262209883224422	-0.2264186588101466	-20.00573647428753	-20.232155133097685	0.202615800145257	0.797384199854743
KLF6	Neuron	diploid	chimp	C4933	-9.95639369029129	0.0437862786484472	-19.551145811924226	-19.50735953327578	0.0428414991769263	0.9571585008230736
INPP5A	Neuron	diploid	chimp	C4933	-9.995700026755715	-0.1043796102724848	-19.61055673660648	-19.714936346878964	0.0991167520326687	0.9008832479673312
UBE2D1	Neuron	diploid	chimp	C4933	-10.018900254203448	-0.5528639576744823	-19.64548748401097	-20.198351441685453	0.4247001855696545	0.5752998144303455
RHOBTB1	Neuron	diploid	chimp	C4933	-9.441768945803013	0.4919966804617992	-18.74655622052375	-18.25455954006195	0.3885956045907133	0.6114043954092867
SEC31B	Neuron	diploid	chimp	C4933	-9.652220911182368	-0.0415761734985907	-19.08159230461957	-19.12316847811816	0.0407237388705767	0.9592762611294232
PAX2	Neuron	diploid	chimp	C4933	-11.08398470126862	2.7955411597942508	-21.14036397257199	-18.34482281277774	0.9389181896329798	0.0610818103670201
NT5C2	Neuron	diploid	chimp	C4933	-8.763862779980837	-0.5146018486946603	-17.610845945626924	-18.125447794321584	0.4022614623745578	0.5977385376254422
TM9SF3	Neuron	diploid	chimp	C4933	-8.611461308185657	-0.663309296008812	-17.34365383194561	-18.00696312795442	0.4848562525528099	0.51514374744719
ITGA8	Neuron	diploid	chimp	C4933	-9.852264095873	1.910949659162938	-19.39235438366636	-17.481404724503424	0.8520601725483163	0.1479398274516837
NEBL	Neuron	diploid	chimp	C4933	-8.151665240594744	0.8024422165441365	-16.511127490248555	-15.708685273704418	0.5517670556091907	0.4482329443908093
MLLT10	Neuron	diploid	chimp	C4933	-7.988740900127616	-0.6125657572665411	-16.206612095058933	-16.819177852325474	0.4580414504253565	0.5419585495746435
SAR1A	Neuron	diploid	chimp	C4933	-9.877886808201644	-0.2581121426297876	-19.431616198517435	-19.689728341147223	0.2274914038962764	0.7725085961037236
SEPHS1	Neuron	diploid	chimp	C4933	-10.152722895724231	-0.397207702405943	-19.84500239466333	-20.242210097069275	0.3278056052607258	0.6721943947392742
DHX32	Neuron	diploid	chimp	C4933	-10.021827505391164	0.086211700239243	-19.64988763981857	-19.563675939579323	0.0826000031376709	0.9173999968623292
CWF19L1	Neuron	diploid	chimp	C4933	-10.948901372391862	-0.0664493176680381	-20.962555822024303	-21.02900513969234	0.0642896613634249	0.935710338636575
SEMA4G	Neuron	diploid	chimp	C4933	-10.985716938572722	-0.4948863979809879	-21.01135498239339	-21.506241380374377	0.390359840284358	0.609640159715642
BTAF1	Neuron	diploid	chimp	C4933	-8.722852959875283	-0.6102802526742508	-17.539375569917247	-18.14965582259149	0.4568013851237952	0.5431986148762048
IKZF5	Neuron	diploid	chimp	C4933	-10.516739585063608	-0.0925777361232107	-20.370710962758054	-20.463288698881264	0.0884216543564934	0.9115783456435068
SORBS1	Neuron	diploid	chimp	C4933	-8.053767144773452	0.4551877843829129	-16.32874724998937	-15.873559465606457	0.3656711602863622	0.6343288397136377
WAC	Neuron	diploid	chimp	C4933	-8.19894296826089	-0.9223515198655472	-16.59856013285605	-17.520911652721598	0.6024169833860027	0.3975830166139972
CREM	Neuron	diploid	chimp	C4933	-10.22228527997662	0.4166451394874642	-19.94738507247728	-19.530739932989817	0.3407451780556189	0.6592548219443812
SIRT1	Neuron	diploid	chimp	C4933	-9.939188813475672	-0.5996079913268025	-19.525049695723432	-20.124657687050235	0.4509731828110008	0.5490268171889991
HNRNPH3	Neuron	diploid	chimp	C4933	-8.839054997349779	-0.7878961074265193	-17.741068454356103	-18.528964561782622	0.5451993588774312	0.4548006411225688
SCD	Neuron	diploid	chimp	C4933	-8.461258525894971	1.0036002331120208	-17.076052622183784	-16.072452389071763	0.6334426292649933	0.3665573707350067
ABLIM1	Neuron	diploid	chimp	C4933	-8.403812982200039	0.6645412665507706	-16.972588653936466	-16.308047387385695	0.4854905037049516	0.5145094962950484
RAB18	Neuron	diploid	chimp	C4933	-9.502485477141636	-0.4889378943679006	-18.844068812937053	-19.33300670730496	0.3867225862073512	0.6132774137926488
NRP1	Neuron	diploid	chimp	C4933	-7.577557714546677	0.9620770450710232	-15.415940809343954	-14.453863764272931	0.6179015744557552	0.3820984255442448
PRTFDC1	Neuron	diploid	chimp	C4933	-10.128417139050551	0.0850672443589071	-19.80901488463976	-19.72394764028085	0.0815494782916359	0.918450521708364
MACROH2A2	Neuron	diploid	chimp	C4933	-8.982879821766879	-0.5379793228286367	-17.987198102775825	-18.52517742560446	0.4160730110137831	0.5839269889862169
CCNJ	Neuron	diploid	chimp	C4933	-10.153094681163449	-0.5222253692654492	-19.84555200571947	-20.36777737498492	0.4068010087636755	0.5931989912363245
ATRNL1	Neuron	diploid	chimp	C4933	-6.787405986947904	0.482581922116001	-13.807496153091297	-13.324914230975295	0.3828121979874965	0.6171878020125035
DNMBP	Neuron	diploid	chimp	C4933	-10.186338034165695	0.503243609450891	-19.894590880697223	-19.39134727124633	0.3954335016591926	0.6045664983408073
RAB11FIP2	Neuron	diploid	chimp	C4933	-9.665998383272068	-0.0724488990981306	-19.10323600515932	-19.175684904257448	0.0698867249269074	0.9301132750730928
ERLIN1	Neuron	diploid	chimp	C4933	-10.893155393263276	-0.0886014825938019	-20.88818027889841	-20.976781761492216	0.0847897718847305	0.9152102281152696
EIF3A	Neuron	diploid	chimp	C4933	-8.308117353374703	-0.6888741601814522	-16.79885847250856	-17.487732632690015	0.4978589186263625	0.5021410813736376
CUBN	Neuron	diploid	chimp	C4933	-10.701986426652454	0.8033237342949704	-20.6286971112196	-19.82537337692463	0.5521620068023605	0.4478379931976395
TRDMT1	Neuron	diploid	chimp	C4933	-9.93083188469826	-0.1226911095606589	-19.51235398360844	-19.635045093169097	0.1154631546583548	0.8845368453416451
DDX50	Neuron	diploid	chimp	C4933	-9.701939612353852	-0.47548779836589	-19.15953019438724	-19.635017992753127	0.3784182240734057	0.6215817759265942
MAPK8	Neuron	diploid	chimp	C4933	-7.465873772993619	-0.910563227420326	-15.195703686738607	-16.106266914158933	0.597702424813271	0.402297575186729
SEC23IP	Neuron	diploid	chimp	C4933	-9.55408982945507	-0.4899879987572931	-18.926403221686407	-19.4163912204437	0.3873662534934203	0.6126337465065798
ATE1	Neuron	diploid	chimp	C4933	-8.701173929228657	-0.6344098319834508	-17.5014666774223	-18.135876509405747	0.4697516684004227	0.5302483315995773
NSMCE4A	Neuron	diploid	chimp	C4933	-11.32388527391199	-0.2010033720501312	-21.44770241603716	-21.64870578808729	0.1820903264832126	0.8179096735167873
PLEKHA1	Neuron	diploid	chimp	C4933	-9.410734241934774	-0.0880732606130684	-18.696446421831016	-18.784519682444085	0.0843062100224891	0.9156937899775108
UNC5B	Neuron	diploid	chimp	C4933	-10.40778261589	1.3567650619099751	-20.215963643300874	-18.8591985813909	0.7425075969185778	0.2574924030814222
SPOCK2	Neuron	diploid	chimp	C4933	-10.009382929404888	0.7687710183170008	-19.631170217261456	-18.86239919894445	0.5364175472990017	0.4635824527009983
MICU1	Neuron	diploid	chimp	C4933	-9.002329453418776	-0.1671652127667365	-18.02018465192279	-18.187349864689526	0.1539401800938296	0.8460598199061704
PPP3CB	Neuron	diploid	chimp	C4933	-8.78056279795303	-0.6102002818207204	-17.639859700166284	-18.250059981987004	0.4567579433299114	0.5432420566700885
CCSER2	Neuron	diploid	chimp	C4933	-8.060828665065632	-0.6308207693132637	-16.341962754173466	-16.97278352348673	0.4678451546554356	0.5321548453445644
BMPR1A	Neuron	diploid	chimp	C4933	-8.79045765041761	-0.3885618390212891	-17.657025822852706	-18.045587661873995	0.3219687082080491	0.6780312917919509
MINPP1	Neuron	diploid	chimp	C4933	-10.818146574574886	-0.4589130132690328	-20.78718444264963	-21.24609745591866	0.3680297844682789	0.6319702155317212
LIPA	Neuron	diploid	chimp	C4933	-9.80584211426905	1.4675249050836603	-19.32090799623036	-17.853383091146693	0.7695047225596819	0.2304952774403181
SFXN3	Neuron	diploid	chimp	C4933	-10.474967012898546	0.0650629916247886	-20.31164628851056	-20.246583296885767	0.0629915621655743	0.9370084378344256
FBXW4	Neuron	diploid	chimp	C4933	-9.627712576285228	-0.1165631576813837	-19.0430029459395	-19.15956610362088	0.1100261134855293	0.8899738865144706
TNKS2	Neuron	diploid	chimp	C4933	-9.000945983990734	-0.6216941186572776	-18.017840634324543	-18.63953475298182	0.4629661325888841	0.5370338674111159
GBF1	Neuron	diploid	chimp	C4933	-8.459399359344246	-0.8130691029606396	-17.072713810923855	-17.885782913884494	0.5565051559804576	0.4434948440195424
ARHGAP21	Neuron	diploid	chimp	C4933	-7.592677755103163	-0.6466487584730771	-15.445577179857992	-16.09222593833107	0.4762017869744639	0.5237982130255361
CPEB3	Neuron	diploid	chimp	C4933	-8.833095828518724	-0.1497380048762977	-17.73078670254177	-17.88052470741807	0.1390664927394876	0.8609335072605123
CUEDC2	Neuron	diploid	chimp	C4933	-11.231062266427402	0.0917409894229239	-21.330066872114315	-21.23832588269139	0.0876585749761688	0.9123414250238312
SUFU	Neuron	diploid	chimp	C4933	-9.559318037156162	-0.253239209878643	-18.934716919017983	-19.187956128896623	0.2237178347505383	0.7762821652494617
ANKRD26	Neuron	diploid	chimp	C4933	-9.01211257275878	-0.4148332191257964	-18.036749980609045	-18.45158319973484	0.3395495779812523	0.6604504220187476
ACBD5	Neuron	diploid	chimp	C4933	-10.096145649682567	-0.5812004361745338	-19.76106189567981	-20.342262331854343	0.4407733524293304	0.5592266475706696
LHPP	Neuron	diploid	chimp	C4933	-10.635216567131696	0.0998516249737128	-20.536451401233258	-20.436599776259545	0.0950283167277961	0.904971683272204
LARP4B	Neuron	diploid	chimp	C4933	-8.854332704525481	-0.6886614261884388	-17.767397665655643	-18.45605909184408	0.497752084785874	0.502247915214126
GTPBP4	Neuron	diploid	chimp	C4933	-10.21900977706147	-0.5349990307113472	-19.942584519827903	-20.47758355053925	0.4143301421723338	0.5856698578276661
EDRF1	Neuron	diploid	chimp	C4933	-9.75787250204608	-0.5119663701683805	-19.24665494042493	-19.75862131059331	0.4006840575991309	0.5993159424008693
BCCIP	Neuron	diploid	chimp	C4933	-10.683426581058203	-0.2615758404099715	-20.603139747865065	-20.86471558827504	0.2301625115804113	0.7698374884195887
MTPAP	Neuron	diploid	chimp	C4933	-10.550084876227494	-0.6173906145768449	-20.41762483472204	-21.03501544929888	0.4606500250345477	0.5393499749654524
SH3PXD2A	Neuron	diploid	chimp	C4933	-8.637547677966149	0.1790097241837571	-17.38969788718506	-17.210688163001304	0.1639022310108397	0.8360977689891602
PITRM1	Neuron	diploid	chimp	C4933	-10.442186333538627	-0.2247288954360727	-20.26506651199304	-20.48979540742912	0.2012672705021487	0.7987327294978512
STN1	Neuron	diploid	chimp	C4933	-11.258927121235304	-0.2634929433951996	-21.36555008801949	-21.62904303141469	0.2316369555455541	0.7683630444544458
EBF3	Neuron	diploid	chimp	C4933	-7.478093758523941	0.3582599477423897	-15.219915124734063	-14.861655176991675	0.3011086238439616	0.6988913761560385
GLRX3	Neuron	diploid	chimp	C4933	-10.0781085436521	-0.4541143932675772	-19.734174996779327	-20.188289390046904	0.3649899117879792	0.6350100882120209
SORCS1	Neuron	diploid	chimp	C4933	-8.003795519631812	1.9231619325134848	-16.234958917901213	-14.311796985387728	0.8538558670869311	0.1461441329130688
TASOR2	Neuron	diploid	chimp	C4933	-9.265010741103003	-0.3787477452647217	-18.458739434341663	-18.837487179606384	0.3152816856799236	0.6847183143200765
XPNPEP1	Neuron	diploid	chimp	C4933	-10.408250377049317	-0.0956159131811951	-20.21663274676453	-20.312248659945727	0.0911869878592581	0.9088130121407418
SMC3	Neuron	diploid	chimp	C4933	-8.528152046291522	-0.6230727346187379	-17.19575287885017	-17.818825613468906	0.4637059859463386	0.5362940140536614
SHOC2	Neuron	diploid	chimp	C4933	-8.820579399542343	-0.2420194527546719	-17.709169578551485	-17.951189031306157	0.2149590938048607	0.7850409061951393
TFAM	Neuron	diploid	chimp	C4933	-10.841995561759544	-0.4090774515233697	-20.81941043783828	-21.22848788936165	0.3357372178346005	0.6642627821653995
CCDC6	Neuron	diploid	chimp	C4933	-9.479964062714908	0.0753869774644896	-18.80797943408277	-18.73259245661828	0.0726154600369267	0.9273845399630732
CUL2	Neuron	diploid	chimp	C4933	-9.18505526889506	-0.691212981925446	-18.32662178663444	-19.017834768559887	0.4990319647983628	0.5009680352016372
CCNY	Neuron	diploid	chimp	C4933	-8.523356332366646	-0.1756252817755062	-17.187199294301724	-17.36282457607723	0.1610677123370796	0.8389322876629204
ZMIZ1	Neuron	diploid	chimp	C4933	-7.610040315438504	-0.4529794264826527	-15.479556143722425	-15.932535570205076	0.3642687872809945	0.6357312127190055
PBLD	Neuron	diploid	chimp	C4933	-10.38077002048274	-0.301431736087256	-20.17725415619536	-20.478685892282616	0.2602416765713018	0.7397583234286982
TSPAN14	Neuron	diploid	chimp	C4933	-9.51258731720666	0.1126718171877349	-18.860225563237123	-18.747553746049388	0.1065561750853785	0.8934438249146216
TBC1D12	Neuron	diploid	chimp	C4933	-9.893826860140027	-0.1097985443683846	-19.45597907218791	-19.565777616556293	0.1039853756922695	0.8960146243077305
SLF2	Neuron	diploid	chimp	C4933	-9.515536753373391	-0.2194246226810747	-18.86493924157337	-19.084363864254453	0.1970193180571221	0.8029806819428777
IDE	Neuron	diploid	chimp	C4933	-9.990426286269845	-0.2026908216378622	-19.602602395735108	-19.80529321737297	0.1834693439861036	0.8165306560138964
GPAM	Neuron	diploid	chimp	C4933	-10.538983389449552	-0.0205085869161507	-20.40202919130151	-20.42253777821766	0.0202997161657916	0.9797002838342084
CUTC	Neuron	diploid	chimp	C4933	-11.656867898138117	-0.1970128367550963	-21.8563937174102	-22.05340655416529	0.1788199080427307	0.8211800919572693
MXI1	Neuron	diploid	chimp	C4933	-9.196901937425826	-0.2494609950613515	-18.346272798945453	-18.595733794006808	0.2207793263089033	0.7792206736910967
SMNDC1	Neuron	diploid	chimp	C4933	-10.545687943624053	-0.3119814652745383	-20.411450680441348	-20.723432145715886	0.2680049045692868	0.7319950954307132
C10orf88	Neuron	diploid	chimp	C4933	-10.632325519823087	-0.2085140293120134	-20.532438390293287	-20.7409524196053	0.1882103542275752	0.8117896457724246
HELLS	Neuron	diploid	chimp	C4933	-9.695399453953234	0.908716305435771	-19.14930448436181	-18.24058817892604	0.5969587260118963	0.4030412739881038
TCTN3	Neuron	diploid	chimp	C4933	-10.80929042231259	-0.0960780439860686	-20.77519037650132	-20.871268420487382	0.0916068813177144	0.9083931186822856
DENND10	Neuron	diploid	chimp	C4933	-11.132998287999303	-0.2569906741660866	-21.204033344628137	-21.461024018794223	0.2266245738974049	0.773375426102595
WDR11	Neuron	diploid	chimp	C4933	-9.311844047447634	-0.4314865089161409	-18.53556929640592	-18.96705580532205	0.3504571744841931	0.6495428255158069
ARMH3	Neuron	diploid	chimp	C4933	-8.900210004572124	-0.4121119452924199	-17.846198239050654	-18.25831018434308	0.3377498638827514	0.6622501361172486
KCNIP2	Neuron	diploid	chimp	C4933	-10.569696814218652	-0.1448738707078796	-20.44511966405988	-20.58999353476776	0.1348685953588249	0.8651314046411751
GOT1	Neuron	diploid	chimp	C4933	-10.901584136330756	-0.2869481418155431	-20.89946320954632	-21.186411351361865	0.2494493499780786	0.7505506500219213
MASTL	Neuron	diploid	chimp	C4933	-11.431127477710316	0.4736950539614568	-21.58159881404372	-21.10790376008226	0.3773028873646118	0.6226971126353882
KIAA1217	Neuron	diploid	chimp	C4933	-9.145647830658556	2.4135402508273973	-18.26106405388782	-15.847523803060424	0.9105021119178656	0.0894978880821344
PLXDC2	Neuron	diploid	chimp	C4933	-8.459669560146244	1.9651661822201087	-17.073199095236067	-15.108032913015958	0.8598674028653815	0.1401325971346186
EPC1	Neuron	diploid	chimp	C4933	-8.086369214996699	-0.375828199595567	-16.389683305943596	-16.765511505539163	0.3132796982659533	0.6867203017340466
LDB3	Neuron	diploid	chimp	C4933	-10.6070050224342	1.2033953886633242	-20.49722445026504	-19.29382906160172	0.6998267252802621	0.3001732747197378
PRXL2A	Neuron	diploid	chimp	C4933	-9.677046447977666	-0.1462070857726836	-19.120566217244946	-19.26677330301763	0.1360212330528277	0.8639787669471722
BICC1	Neuron	diploid	chimp	C4933	-10.382002293064645	1.205968584763088	-20.179023002982262	-18.97305441821917	0.7005981370574881	0.299401862942512
ECD	Neuron	diploid	chimp	C4933	-9.78354087057268	-0.5153794441295574	-19.286441186369096	-19.801820630498653	0.4027260804668126	0.5972739195331873
P4HA1	Neuron	diploid	chimp	C4933	-8.774277840359023	0.2623724371409714	-17.628946677904963	-17.366574240763992	0.2307755174154493	0.7692244825845507
SLC25A16	Neuron	diploid	chimp	C4933	-10.714897806173266	-0.6091239091322186	-20.6464382794374	-21.25556218856962	0.456172897609734	0.543827102390266
VPS26A	Neuron	diploid	chimp	C4933	-10.163924459149364	-0.8366812726885265	-19.86155030503017	-20.6982315777187	0.5668543670147115	0.4331456329852886
OPTN	Neuron	diploid	chimp	C4933	-9.441799045583336	-0.7005045605690938	-18.746604733043043	-19.447109293612137	0.5036651903720221	0.496334809627978
ECHS1	Neuron	diploid	chimp	C4933	-11.289747334639062	-0.4245073613809929	-21.40462699582162	-21.82913435720261	0.345908063280416	0.6540919367195841
ARHGAP22	Neuron	diploid	chimp	C4933	-9.382212768762844	1.6251140180725585	-18.65023523087144	-17.025121212798883	0.8031107750055879	0.1968892249944121
TUBGCP2	Neuron	diploid	chimp	C4933	-10.194092324821382	-0.3582968683776286	-19.905999786207268	-20.264296654584896	0.301134426881197	0.6988655731188029
PTPRE	Neuron	diploid	chimp	C4933	-10.542780378856538	0.948805057790512	-20.40736589784486	-19.458560840054343	0.6127965671512031	0.3872034328487968
TMEM254	Neuron	diploid	chimp	C4933	-11.833647800443726	-0.4951362886501123	-22.0649134399258	-22.56004972857591	0.3905121646387843	0.6094878353612156
FBH1	Neuron	diploid	chimp	C4933	-10.219043942990067	-0.1152775941148789	-19.942634603546963	-20.05791219766184	0.1088812597484314	0.8911187402515686
RBM17	Neuron	diploid	chimp	C4933	-10.141036056435814	-0.8050605211364008	-19.82771249956102	-20.63277302069742	0.5529391308912479	0.4470608691087521
ANKRD16	Neuron	diploid	chimp	C4933	-10.741803976579387	-0.2178088672209668	-20.683308798851503	-20.90111766607248	0.195720848914097	0.804279151085903
STAM	Neuron	diploid	chimp	C4933	-9.677010295597606	-0.4096942020567625	-19.12050954525544	-19.5302037473122	0.3361467759492388	0.6638532240507612
ABI1	Neuron	diploid	chimp	C4933	-9.420663264753806	-0.6310254187464075	-18.712497853831216	-19.343523272577624	0.4679540486999478	0.5320459513000522
YME1L1	Neuron	diploid	chimp	C4933	-8.689842121090942	-0.7542140927305105	-17.48161629477715	-18.23583038750766	0.5296198553214919	0.4703801446785081
DNAJC1	Neuron	diploid	chimp	C4933	-8.887132016668241	0.2795743346916346	-17.823775235737525	-17.54420090104589	0.2438944791446051	0.7561055208553948
ACTR1A	Neuron	diploid	chimp	C4933	-9.891699039780072	-0.4486145573443281	-19.45272965550884	-19.901344212853164	0.3614878389076996	0.6385121610923005
ATAD1	Neuron	diploid	chimp	C4933	-9.31675008252165	-0.7494695188571043	-18.543593816067297	-19.2930633349244	0.5273827992340742	0.4726172007659259
KIF11	Neuron	diploid	chimp	C4933	-10.929216400077369	1.670257005760977	-20.936358986220068	-19.26610198045909	0.811801308725098	0.188198691274902
TACC2	Neuron	diploid	chimp	C4933	-8.384766650558799	-0.1332315592094417	-16.938148032815032	-17.071379592024474	0.1247376064265893	0.8752623935734107
ARL3	Neuron	diploid	chimp	C4933	-10.092683962476212	-0.2165527247152639	-19.75590648662056	-19.97245921133582	0.1947099248865744	0.8052900751134255
KIF20B	Neuron	diploid	chimp	C4933	-9.92136123102198	0.5862424358192442	-19.497950479674483	-18.91170804385524	0.4435858766563437	0.5564141233436563
EXOC6	Neuron	diploid	chimp	C4933	-8.985172001267344	-0.4136731980743739	-17.991089325495825	-18.4047625235702	0.3387829970492427	0.6612170029507572
PLCE1	Neuron	diploid	chimp	C4933	-11.167124291083269	1.2464808032858663	-21.248097365351644	-20.001616562065777	0.7124851601725972	0.2875148398274028
ANXA7	Neuron	diploid	chimp	C4933	-10.530246209798996	-0.3253762867816654	-20.389738724545545	-20.71511501132721	0.277744472704957	0.722255527295043
FAM149B1	Neuron	diploid	chimp	C4933	-9.74800880874376	-0.187292863841293	-19.23133323185364	-19.418626095694925	0.1707991421264674	0.8292008578735326
ASCC1	Neuron	diploid	chimp	C4933	-9.710781941641734	-0.2533437337288581	-19.173342649472847	-19.426686383201705	0.2237989705109185	0.7762010294890814
TET1	Neuron	diploid	chimp	C4933	-8.092257281320169	-0.6773368051388715	-16.400667344735027	-17.078004149873898	0.4920319896502254	0.5079680103497746
DNA2	Neuron	diploid	chimp	C4933	-10.615542910228084	-0.1632865176549493	-20.50911177694386	-20.67239829459881	0.1506521995912345	0.8493478004087655
USP6NL	Neuron	diploid	chimp	C4933	-9.5066615081908	-0.2535495088862447	-18.850750223603217	-19.104299732489466	0.2239586769675511	0.7760413230324488
PDSS1	Neuron	diploid	chimp	C4933	-10.632606489433623	-0.2172501171511207	-20.53282846796861	-20.75007858511973	0.19527133231023	0.8047286676897698
FAM171A1	Neuron	diploid	chimp	C4933	-8.903556021452259	-0.4333369845283812	-17.851930032550737	-18.28526701707912	0.3516580262258159	0.648341973774184
MINDY3	Neuron	diploid	chimp	C4933	-9.32613567700242	-0.3187226127976216	-18.558932710363045	-18.877655323160667	0.2729227967517439	0.727077203248256
RSU1	Neuron	diploid	chimp	C4933	-8.877929037229487	0.0432508001236654	-17.807976933499308	-17.764726133375643	0.0423288241039276	0.9576711758960724
PARD3	Neuron	diploid	chimp	C4933	-7.835610246710053	0.5573667552058303	-15.91586148737133	-15.3584947321655	0.4272848207424238	0.5727151792575762
ZEB1	Neuron	diploid	chimp	C4933	-7.016929849345479	-0.0338767736134694	-14.286789625627208	-14.320666399240675	0.0333093809097824	0.9666906190902176
FAM13C	Neuron	diploid	chimp	C4933	-9.42053079210508	0.4758496972646782	-18.712283817974285	-18.236434120709607	0.378643133133995	0.621356866866005
POLR3A	Neuron	diploid	chimp	C4933	-9.549689742164269	-0.5937085982526149	-18.91940239567669	-19.51311099392931	0.4477246851472294	0.5522753148527706
HERC4	Neuron	diploid	chimp	C4933	-8.393850411931684	-0.4496453800444407	-16.95458227776913	-17.40422765781357	0.3621456926141317	0.6378543073858682
LRMDA	Neuron	diploid	chimp	C4933	-7.749450329211476	2.3371979399802747	-15.750334733325552	-13.413136793345275	0.9034020674320008	0.0965979325679993
CAMK2G	Neuron	diploid	chimp	C4933	-9.86016048308709	-0.2379456989530979	-19.40446718969956	-19.642412888652657	0.2117545075128624	0.7882454924871376
GLUD1	Neuron	diploid	chimp	C4933	-9.758931759220555	-0.234033026016224	-19.248299245770767	-19.48233227178699	0.2086643192010156	0.7913356807989844
RPP30	Neuron	diploid	chimp	C4933	-10.833331228882258	-0.047219002161537	-20.807715081557788	-20.854934083719325	0.046121526733722	0.953878473266278
FRA10AC1	Neuron	diploid	chimp	C4933	-10.709020400063835	-0.2227288805666419	-20.63836617710157	-20.86109505766821	0.199668194611706	0.800331805388294
ADD3	Neuron	diploid	chimp	C4933	-9.475991183127327	0.358883571482341	-18.801603229727487	-18.44271965824515	0.3015443332243022	0.6984556667756978
DNAJB12	Neuron	diploid	chimp	C4933	-10.455415173576853	-0.357951311744884	-20.28388832442502	-20.641839636169905	0.3008928875166478	0.6991071124833522
EIF4EBP2	Neuron	diploid	chimp	C4933	-9.858956501039016	-0.9178067946658788	-19.40262107553349	-20.32042787019937	0.6006059656596296	0.3993940343403703
TCF7L2	Neuron	diploid	chimp	C4933	-9.178986024090973	1.5366730460010771	-18.31654404648976	-16.77987100048868	0.7849044747416987	0.2150955252583013
MKI67	Neuron	diploid	chimp	C4933	-9.448642006133117	3.1369340263021144	-18.7576292803684	-15.620695254066288	0.9565842945366652	0.0434157054633348
INA	Neuron	diploid	chimp	C4933	-7.74198801383361	0.089022796882805	-15.735932912208838	-15.646910115326031	0.0851752818151536	0.9148247181848465
LRRC27	Neuron	diploid	chimp	C4933	-11.108806300418903	-0.1243507200173148	-21.172663927517185	-21.2970146475345	0.1169299237868287	0.8830700762131712
MTG1	Neuron	diploid	chimp	C4933	-10.346256173956544	-0.2776286450602434	-20.127596047163053	-20.405224692223296	0.2424219003463524	0.7575780996536478
PPRC1	Neuron	diploid	chimp	C4933	-10.86200238005594	-0.0115794189017605	-20.846362383493748	-20.85794180239551	0.01151263545044	0.98848736454956
CNNM2	Neuron	diploid	chimp	C4933	-9.436508735484871	0.0892484792826487	-18.738075606071884	-18.64882712678924	0.0853817183575665	0.9146182816424334
PDCD11	Neuron	diploid	chimp	C4933	-9.72052930185401	-0.3224210399440288	-19.18855183980748	-19.510972879751503	0.2756068723293022	0.7243931276706977
ADAM12	Neuron	diploid	chimp	C4933	-7.668514119807709	1.155698215080189	-15.59357484194452	-14.43787662686433	0.6851623642418985	0.3148376357581016
RGS10	Neuron	diploid	chimp	C4933	-10.52919873870823	1.0831127121109034	-20.38826430033649	-19.305151588225588	0.6614598939996283	0.3385401060003715
MPP7	Neuron	diploid	chimp	C4933	-9.893723558711402	0.0065476111129391	-19.455821339117207	-19.44927372800427	0.0065262222148185	0.9934737777851814
ITGB1	Neuron	diploid	chimp	C4933	-8.262027898301511	0.0430100853762027	-16.71457255581991	-16.671562470443707	0.0420982707809903	0.9579017292190096
PCDH15	Neuron	diploid	chimp	C4933	-8.917487557031762	2.528426695260814	-17.875772449828215	-15.3473457545674	0.9202155531587424	0.0797844468412575
ARID5B	Neuron	diploid	chimp	C4933	-9.644169822376456	0.8176828935198905	-19.068927971337555	-18.251245077817664	0.5585466352046622	0.4414533647953378
PDCD4	Neuron	diploid	chimp	C4933	-9.426594874881182	0.4272780302164918	-18.72207817295172	-18.29480014273523	0.3477178271391377	0.6522821728608623
DOCK1	Neuron	diploid	chimp	C4933	-9.506099304375784	0.8317709333287483	-18.849850920271635	-18.018079986942887	0.5647222445261022	0.4352777554738978
PIP4K2A	Neuron	diploid	chimp	C4933	-9.151559249194982	0.2924109539550378	-18.27091679281616	-17.978505838861118	0.2535382884603236	0.7464617115396764
GPR158	Neuron	diploid	chimp	C4933	-9.224198695489296	2.165938932572292	-18.391451869657207	-16.225512937084915	0.8853577572883617	0.1146422427116383
IPMK	Neuron	diploid	chimp	C4933	-9.496019355735228	-0.0608375515681132	-18.83371693336168	-18.894554484929795	0.0590239125494096	0.9409760874505904
DLG5	Neuron	diploid	chimp	C4933	-8.891427355995427	-0.3450021328345798	-17.831143394426295	-18.176145527260875	0.2917811570474491	0.7082188429525508
DIP2C	Neuron	diploid	chimp	C4933	-7.294548905473989	-1.0113956053917728	-14.8533080585035	-15.864703663895272	0.6362889718678235	0.3637110281321764
UPF2	Neuron	diploid	chimp	C4933	-9.133167017217	-0.8744859248118999	-18.24024037289057	-19.11472629770247	0.5829236268081228	0.4170763731918771
CDC123	Neuron	diploid	chimp	C4933	-10.29434778963527	-0.2728662538512125	-20.05249004892598	-20.32535630277719	0.2388054123343208	0.7611945876656793
CCDC3	Neuron	diploid	chimp	C4933	-9.082186561099252	0.3520073101829446	-18.15487825092909	-17.802870940746153	0.2967250191112208	0.7032749808887792
VTI1A	Neuron	diploid	chimp	C4933	-8.18346802851544	-0.4330296258076131	-16.569987859889974	-17.003017485697587	0.3514587220387654	0.6485412779612346
FHIP2A	Neuron	diploid	chimp	C4933	-9.661747811629716	-0.4943704630994431	-19.096562374399745	-19.59093283749919	0.3900452245071222	0.6099547754928778
DPYSL4	Neuron	diploid	chimp	C4933	-10.172024936212791	-0.2624349578718111	-19.87350235683438	-20.13593731470619	0.2308236083889232	0.7691763916110768
KIN	Neuron	diploid	chimp	C4933	-10.54301804182888	-0.1340624498951469	-20.407699845573223	-20.54176229546837	0.1254645517490865	0.8745354482509136
GFRA1	Neuron	diploid	chimp	C4933	-8.076394060876511	1.0627957370217906	-16.371060063889075	-15.308264326867285	0.6545114362916904	0.3454885637083096
CACUL1	Neuron	diploid	chimp	C4933	-8.792572530812407	-0.5565304793690693	-17.66069244850226	-18.21722292787133	0.4268056725545632	0.5731943274454369
TIAL1	Neuron	diploid	chimp	C4933	-9.184069329498618	-0.7419378781223502	-18.32498514355408	-19.066923021676423	0.5238097778061098	0.4761902221938902
BAG3	Neuron	diploid	chimp	C4933	-11.23064460693752	0.5049366993480183	-21.329533914743923	-20.824597215395904	0.3964562210674197	0.6035437789325803
SUV39H2	Neuron	diploid	chimp	C4933	-11.063207072191956	-0.4584880817342843	-21.113237492033985	-21.57172557376827	0.3677611833301724	0.6322388166698276
DCLRE1C	Neuron	diploid	chimp	C4933	-10.968356897543732	-0.1655245824498194	-20.988375872240823	-21.153900454690643	0.1525509694244035	0.8474490305755965
NMT2	Neuron	diploid	chimp	C4933	-10.294438048566285	-0.2609964463244302	-20.052621082905947	-20.313617529230378	0.2297163430515712	0.7702836569484287
IFIT5	Neuron	diploid	chimp	C4933	-11.064573579805868	-0.2190699355965862	-21.115024040646936	-21.334093976243523	0.1967344606655107	0.8032655393344893
PANK1	Neuron	diploid	chimp	C4933	-10.379286724312914	0.1398353745595385	-20.17512460358022	-20.03528922902068	0.1304986343376548	0.8695013656623451
BUB3	Neuron	diploid	chimp	C4933	-10.466785910912686	-0.1563130759477893	-20.30004021360381	-20.456353289551604	0.1447086227082924	0.8552913772917076
MMS19	Neuron	diploid	chimp	C4933	-9.820439496750687	-0.3537086305052064	-19.34341787805	-19.697126508555208	0.2979204978938129	0.7020795021061871
PI4K2A	Neuron	diploid	chimp	C4933	-10.966237379548838	-0.1733373928817734	-20.98556643902551	-21.158903831907285	0.1591461311295896	0.8408538688704104
ZFYVE27	Neuron	diploid	chimp	C4933	-10.768395131268514	-0.5106962010953673	-20.71961419023588	-21.230310391331248	0.3999223413723408	0.6000776586276593
SLC25A28	Neuron	diploid	chimp	C4933	-11.44799970502392	0.1535030905604202	-21.6024680519616	-21.44896496140117	0.1423018865731101	0.8576981134268898
MCU	Neuron	diploid	chimp	C4933	-9.19590504714337	0.103350001069238	-18.344620192318285	-18.241270191249047	0.0981887166746217	0.9018112833253782
ADK	Neuron	diploid	chimp	C4933	-8.543327472270338	0.0230617176407151	-17.222791176714825	-17.19972945907411	0.0227978287003898	0.97720217129961
KCNMA1	Neuron	diploid	chimp	C4933	-8.495636949395521	1.7416669989427422	-17.137674745442173	-15.39600774649943	0.8247719479651724	0.1752280520348276
PCGF6	Neuron	diploid	chimp	C4933	-10.598908620444126	-0.2106601708060936	-20.485939171417428	-20.69659934222352	0.1899507014871061	0.8100492985128939
SORCS3	Neuron	diploid	chimp	C4933	-8.853981772697656	1.888984768960686	-17.76679337008925	-15.877808601128564	0.8487747404933715	0.1512252595066285
SUPV3L1	Neuron	diploid	chimp	C4933	-10.60602551403303	-0.4708797073231458	-20.495859803258053	-20.9667395105812	0.3755473090206586	0.6244526909793414
HK1	Neuron	diploid	chimp	C4933	-9.069040179628418	0.0252725604220496	-18.13278674928548	-18.10751418886343	0.0249558826287215	0.9750441173712784
KAT6B	Neuron	diploid	chimp	C4933	-8.128440468765918	-0.2408309445649266	-16.468023360904436	-16.708854305469362	0.2140255115833991	0.7859744884166008
SAMD8	Neuron	diploid	chimp	C4933	-9.659635819445272	-0.2685520492288092	-19.093245170166124	-19.361797219394933	0.2355143691132322	0.7644856308867678
ARHGAP12	Neuron	diploid	chimp	C4933	-8.90080327236459	-0.5175177754825988	-17.847214671788155	-18.36473244727076	0.4040018854822412	0.5959981145177587
HECTD2	Neuron	diploid	chimp	C4933	-9.122948376708612	-0.0454132149689776	-18.223169266609204	-18.268582481578186	0.0443974690312741	0.955602530968726
MARCHF8	Neuron	diploid	chimp	C4933	-10.284310159587436	-0.2344152745744274	-20.037908318597683	-20.27232359317211	0.2089667483188263	0.7910332516811737
PHYHIPL	Neuron	diploid	chimp	C4933	-9.506576196409954	0.5137414921127537	-18.85061376237516	-18.336872270262408	0.4017469727989423	0.5982530272010578
SLC16A9	Neuron	diploid	chimp	C4933	-10.349008684774166	0.8204926146318954	-20.13156452797859	-19.31107191334669	0.559785255140541	0.440214744859459
REEP3	Neuron	diploid	chimp	C4933	-9.379017444118288	0.0149532756583855	-18.64504858019836	-18.63009530453997	0.0148420306147954	0.9851579693852044
ZNF22	Neuron	diploid	chimp	C4933	-11.463613329287146	-0.0521027186533124	-21.62173294263157	-21.673835661284883	0.0507686419317924	0.9492313580682076
DRGX	Neuron	diploid	chimp	C4933	-10.560176241770066	1.4257076761081109	-20.43178137210746	-19.006073695999348	0.7596616786750953	0.2403383213249047
NUDT5	Neuron	diploid	chimp	C4933	-10.59599236035286	-0.1944670524142075	-20.481871290260944	-20.67633834267515	0.1767266973225507	0.8232733026774492
BEND7	Neuron	diploid	chimp	C4933	-10.68708198993746	0.3727384756547244	-20.608178446650776	-20.23543997099605	0.311154640879234	0.688845359120766
ATP5F1C	Neuron	diploid	chimp	C4933	-10.846854211486466	-0.515461916590759	-20.82596261403192	-21.34142453062268	0.4027753370857828	0.5972246629142172
PRPF18	Neuron	diploid	chimp	C4933	-9.816774783445233	-0.4855730713924978	-19.337770468387184	-19.82334353977968	0.3846555406041205	0.6153444593958795
TAF3	Neuron	diploid	chimp	C4933	-9.185185372994033	-0.2110664575796796	-18.326837743664026	-18.537904201243705	0.1902797469551076	0.8097202530448925
VDAC2	Neuron	diploid	chimp	C4933	-10.694440854144345	-0.7205350059403806	-20.61831446897797	-21.33884947491835	0.513508089739003	0.4864919102609971
PDZD8	Neuron	diploid	chimp	C4933	-9.182042025175075	-0.4120428692495181	-18.321619278865047	-18.733662148114565	0.3377041166839378	0.6622958833160623
ZNF503	Neuron	diploid	chimp	C4933	-9.951600585797092	0.5693596377226982	-19.54388127901498	-18.97452164129228	0.4341123041671428	0.5658876958328573
ABRAXAS2	Neuron	diploid	chimp	C4933	-10.866177510262986	-0.4885493082821206	-20.851977388800808	-21.34052669708293	0.3864842288294474	0.6135157711705527
FAM204A	Neuron	diploid	chimp	C4933	-9.904051459092535	-0.7268451300078702	-19.47158131585747	-20.19842644586534	0.5165682489045532	0.4834317510954468
GHITM	Neuron	diploid	chimp	C4933	-9.919236417764704	-0.5495483570156985	-19.49471663258875	-20.04426498960445	0.4227895554329904	0.5772104445670097
RET	Neuron	diploid	chimp	C4933	-10.1288150534043	2.190511001931704	-19.809604935732896	-17.619093933801192	0.888140426447876	0.1118595735521239
DDX21	Neuron	diploid	chimp	C4933	-9.882663801751752	-0.005062771788097	-19.438922387428853	-19.44398515921695	0.0050499775595339	0.994950022440466
BMS1	Neuron	diploid	chimp	C4933	-9.814154686056105	-1.1827073093680271	-19.33373129173961	-20.51643860110764	0.6935520349185818	0.3064479650814183
STK32C	Neuron	diploid	chimp	C4933	-10.5337700222568	-0.036988124839766	-20.39469734495833	-20.431685469798104	0.0363124207744768	0.9636875792255232
CCDC186	Neuron	diploid	chimp	C4933	-9.884820254467028	-0.3390306568172683	-19.442219178695503	-19.78124983551277	0.2875393930202503	0.7124606069797497
TRUB1	Neuron	diploid	chimp	C4933	-10.420897838102649	-0.1227162848074563	-20.23470859836556	-20.35742488317301	0.1154854228114334	0.8845145771885666
HSPA12A	Neuron	diploid	chimp	C4933	-9.418978821181378	0.7904492163482144	-18.70977605567527	-17.919326839327056	0.5463590334342137	0.4536409665657864
CACNB2	Neuron	diploid	chimp	C4933	-10.378081498147791	1.9151892536615345	-20.173393969157004	-18.25820471549547	0.8526860497566511	0.1473139502433487
ARL5B	Neuron	diploid	chimp	C4933	-9.778848036726368	-0.478500340173042	-19.279176477867416	-19.75767681804046	0.3802879474360079	0.6197120525639921
R3HCC1L	Neuron	diploid	chimp	C4933	-9.78394213781273	-0.1843773685997369	-19.28706217354676	-19.4714395421465	0.168378083393374	0.831621916606626
HIF1AN	Neuron	diploid	chimp	C4933	-10.279380244434678	-0.307870478762851	-20.0307396767117	-20.33861015547455	0.2649894886850988	0.7350105113149012
NDUFB8	Neuron	diploid	chimp	C4933	-10.333054455596844	-0.0784685116780926	-20.10854247922049	-20.18701099089858	0.0754688285916463	0.9245311714083536
BTRC	Neuron	diploid	chimp	C4933	-8.52254932717978	-0.6060342376599976	-17.18575950424418	-17.79179374190418	0.4544900521445584	0.5455099478554416
NOLC1	Neuron	diploid	chimp	C4933	-9.573104331847317	-0.124192906644879	-18.95661476988078	-19.08080767652566	0.1167905525229691	0.8832094474770309
SGPL1	Neuron	diploid	chimp	C4933	-9.5854310188284	-0.4757026681218583	-18.97616401530949	-19.451866683431348	0.3785517688500328	0.6214482311499672
WBP1L	Neuron	diploid	chimp	C4933	-10.142741304286858	-0.4443428662372817	-19.8302368961696	-20.274579762406884	0.3587544783077168	0.6412455216922832
ANAPC16	Neuron	diploid	chimp	C4933	-11.002006463841518	0.0058546626243724	-21.03286565328516	-21.027010990660788	0.0058375574850366	0.9941624425149632
MSS51	Neuron	diploid	chimp	C4933	-11.759504814742051	-0.5648309029612443	-21.978172383489227	-22.54300328645047	0.4315437370984474	0.5684562629015526
USP54	Neuron	diploid	chimp	C4933	-9.535851429888725	0.0500078429873874	-18.89736106116636	-18.847353218178966	0.0487780359504087	0.9512219640495913
NDST2	Neuron	diploid	chimp	C4933	-11.19610884329455	-0.3216168358104453	-21.28535106482704	-21.60696790063748	0.2750240780703239	0.724975921929676
DDIT4	Neuron	diploid	chimp	C4933	-11.072736022028314	0.4088594590249493	-21.125688181070164	-20.71682872204521	0.3355923977468357	0.6644076022531642
HNRNPF	Neuron	diploid	chimp	C4933	-10.185385388510245	-0.1992647258862056	-19.893188472852568	-20.09245319873877	0.1806670340244664	0.8193329659755336
CSGALNACT2	Neuron	diploid	chimp	C4933	-9.820616126586142	-0.1630771119607885	-19.343690005143653	-19.50676711710444	0.1504743227019392	0.8495256772980607
MGMT	Neuron	diploid	chimp	C4933	-9.882001642003464	0.5595815341050141	-19.43790990056927	-18.878328366464256	0.4285518546188128	0.5714481453811873
PFKFB3	Neuron	diploid	chimp	C4933	-9.13621978354556	-0.1803049621354376	-18.24533647747021	-18.42564143960565	0.1649844755391554	0.8350155244608446
KIF5B	Neuron	diploid	chimp	C4933	-8.12567337952649	-0.8487786946196856	-16.462881021035336	-17.311659715655022	0.5720627450022068	0.4279372549977932
MORN4	Neuron	diploid	chimp	C4933	-10.98772069712276	-0.1367660799875488	-21.014003674293924	-21.15076975428148	0.1278257787233935	0.8721742212766066
TRIM8	Neuron	diploid	chimp	C4933	-10.705171826043744	-0.4949064187671226	-20.63307698645471	-21.12798340522184	0.390372045637434	0.609627954362566
ZDHHC16	Neuron	diploid	chimp	C4933	-11.095347008068728	-0.5695967629549017	-21.15516390923292	-21.724760672187823	0.4342464745102027	0.5657535254897973
EXOSC1	Neuron	diploid	chimp	C4933	-11.006781081407643	-0.3926016801542786	-21.03916120437955	-21.43176288453383	0.3247023215105685	0.6752976784894316
PGAM1	Neuron	diploid	chimp	C4933	-10.589889360432418	-0.1357955524384841	-20.47335307294881	-20.60914862538729	0.1269788987203484	0.8730211012796516
KNDC1	Neuron	diploid	chimp	C4933	-10.488567759477002	0.1111555695567184	-20.33091312088453	-20.219757551327817	0.1052004654663884	0.8947995345336116
PWWP2B	Neuron	diploid	chimp	C4933	-11.736602508188469	-0.3814754234194098	-21.951170112252047	-22.332645535671457	0.3171468319522121	0.6828531680477878
PTEN	Neuron	diploid	chimp	C4933	-8.518535628857915	-0.208333076066932	-17.178596789748607	-17.38692986581554	0.1880634449653963	0.8119365550346038
JMJD1C	Neuron	diploid	chimp	C4933	-7.0584522766866105	-0.9810235853524514	-14.372441285870291	-15.353464871222744	0.6250728675472821	0.3749271324527179
LRRC20	Neuron	diploid	chimp	C4933	-10.925924745632251	0.223247508574211	-20.93197134502543	-20.70872383645122	0.200083161485306	0.7999168385146941
HPSE2	Neuron	diploid	chimp	C4933	-9.881895395299937	3.16991060670005	-19.437747434543848	-16.267836827843798	0.9579926470884944	0.0420073529115056
NOC3L	Neuron	diploid	chimp	C4933	-10.757016000645118	-0.3082374884467107	-20.70409429293857	-21.012331781385285	0.2652591951650176	0.7347408048349824
NET1	Neuron	diploid	chimp	C4933	-10.490675022473228	0.2219319789841911	-20.33389516672793	-20.111963187743747	0.1990301547357788	0.8009698452642212
CTBP2	Neuron	diploid	chimp	C4933	-8.1742979958666	-0.2044861159621724	-16.553035499529923	-16.757521615492095	0.184933941753065	0.8150660582469351
ZNF25	Neuron	diploid	chimp	C4933	-10.579944965118363	-0.0850341728860933	-20.459458285831623	-20.54449245871772	0.081519103277906	0.918480896722094
PPP2R2D	Neuron	diploid	chimp	C4933	-9.54239276665392	-0.3420614728545104	-18.90778442446529	-19.2498458973198	0.2896954610805184	0.7103045389194815
BNIP3	Neuron	diploid	chimp	C4933	-9.811973698141824	0.0203522895244745	-19.33036806974476	-19.310015780220287	0.0201465795996926	0.9798534204003072
SEC24C	Neuron	diploid	chimp	C4933	-9.861937645425437	-0.0579108243706442	-19.4071916872854	-19.46510251165604	0.0562658982330454	0.9437341017669548
CSTF2T	Neuron	diploid	chimp	C4933	-11.116597461803993	-0.4870734606373403	-21.18277860639901	-21.669852067036352	0.3855781045372995	0.6144218954627004
CASC2	Neuron	diploid	chimp	C4933	-10.44742464381493	1.188035324292848	-20.27252343471874	-19.08448811042589	0.6951804522819525	0.3048195477180474
ZNF518A	Neuron	diploid	chimp	C4933	-8.620038847756883	-0.6042963799721761	-17.35880780820591	-17.963104188178086	0.453541209249739	0.546458790750261
PSTK	Neuron	diploid	chimp	C4933	-10.615237805113043	0.3943346085922066	-20.50868721381951	-20.114352605227303	0.3258715506738523	0.6741284493261478
SKIDA1	Neuron	diploid	chimp	C4933	-10.562521725626937	-0.3016622476151447	-20.435068966326742	-20.736731213941887	0.2604121797404758	0.7395878202595242
PPA1	Neuron	diploid	chimp	C4933	-11.047922884339298	-0.260690722793008	-21.09323133302373	-21.35392205581674	0.2294808132100992	0.7705191867899007
DHTKD1	Neuron	diploid	chimp	C4933	-10.428641453438455	0.1729014053809051	-20.24576102208603	-20.072859616705124	0.1587794494241936	0.8412205505758066
ADO	Neuron	diploid	chimp	C4933	-11.287761190630784	-0.0907408590509462	-21.40211413884616	-21.49285499789711	0.0867456581655705	0.9132543418344296
CHST15	Neuron	diploid	chimp	C4933	-10.957592500557102	0.8291574732345559	-20.97409887282093	-20.14494139958638	0.5635831756751246	0.4364168243248754
GRID1	Neuron	diploid	chimp	C4933	-9.0096344495257	1.3665860512593009	-18.03255558099182	-16.665969529732518	0.7450240498118993	0.2549759501881006
CAMK1D	Neuron	diploid	chimp	C4933	-8.053761223613352	0.582041646955556	-16.328736164722397	-15.74669451776684	0.4412435821054359	0.5587564178945641
CTNNA3	Neuron	diploid	chimp	C4933	-10.001516779018935	2.296668191866808	-19.61932404606454	-17.322655854197734	0.8994065559437316	0.1005934440562683
ZNF438	Neuron	diploid	chimp	C4933	-9.191051634366795	0.2673324348964171	-18.33657172638356	-18.069239291487136	0.234581422679117	0.765418577320883
RNLS	Neuron	diploid	chimp	C4933	-10.08670663082166	1.068410522398459	-19.74699929486467	-18.67858877246621	0.6564458447010008	0.3435541552989994
AP3M1	Neuron	diploid	chimp	C4933	-9.800495023867969	-0.5567224227656098	-19.31265251542436	-19.86937493818997	0.4269156828624369	0.5730843171375631
ADARB2	Neuron	diploid	chimp	C4933	-7.607332164212877	1.5570435529248885	-15.474259947179558	-13.91721639425467	0.7892417533649678	0.210758246635032
SLIT1	Neuron	diploid	chimp	C4933	-8.201772580934227	0.5535172326397061	-16.60377975090144	-16.050262518261736	0.4250758918028199	0.5749241081971801
SHTN1	Neuron	diploid	chimp	C4933	-8.817070878690433	-0.1660165336143463	-17.70310473794941	-17.869121271563756	0.1529677704305961	0.8470322295694039
HSPA14	Neuron	diploid	chimp	C4933	-11.327773854796348	-0.2724749101626678	-21.452595174931734	-21.7250700850944	0.2385074653406481	0.7614925346593518
JAKMIP3	Neuron	diploid	chimp	C4933	-11.166270412858584	0.3758741870982084	-21.24699748982061	-20.871123302722403	0.313311278091499	0.6866887219085009
UROS	Neuron	diploid	chimp	C4933	-10.662077787941833	-0.0864642126482166	-20.573662008770803	-20.66012622141902	0.0828316287754663	0.9171683712245337
ZNF33A	Neuron	diploid	chimp	C4933	-8.70762602012453	-0.6274571856697371	-17.512758299625602	-18.14021548529534	0.4660521936250311	0.533947806374969
FAM53B	Neuron	diploid	chimp	C4933	-10.3655632078756	0.0298134514990063	-20.15540231889279	-20.125588867393784	0.0293734144049434	0.9706265855950564
BLOC1S2	Neuron	diploid	chimp	C4933	-11.28415091955652	-0.2122665522203952	-21.397544551069107	-21.609811103289505	0.1912509050339054	0.8087490949660946
ACADSB	Neuron	diploid	chimp	C4933	-10.2002475108932	0.1531297667699114	-19.915047893892577	-19.761918127122662	0.141981627685882	0.8580183723141179
LCOR	Neuron	diploid	chimp	C4933	-7.817656303655458	-0.9249745531230398	-15.881484015601709	-16.80645856872475	0.6034584903103883	0.3965415096896116
ZNF33B	Neuron	diploid	chimp	C4933	-10.030537004188234	-0.1343293491909669	-19.66296998835651	-19.79729933754748	0.1256979334982965	0.8743020665017034
NHLRC2	Neuron	diploid	chimp	C4933	-9.177752010903063	-0.924922003913963	-18.31449417111392	-19.239416175027884	0.6034376518201696	0.3965623481798304
FUT11	Neuron	diploid	chimp	C4933	-10.01559582470584	-0.1504767018334903	-19.640518433374258	-19.790995135207748	0.1397022268653054	0.8602977731346946
SVIL	Neuron	diploid	chimp	C4933	-7.664822216356541	0.7146937827402198	-15.586394932895168	-14.871701150154948	0.5106580661978168	0.4893419338021832
PSAP	Neuron	diploid	chimp	C4933	-8.637304328175704	-0.3975499222086825	-17.38926894972472	-17.786818871933402	0.3280356041365664	0.6719643958634336
CFAP43	Neuron	diploid	chimp	C4933	-11.223847482481734	1.0915723270099065	-21.32085579517572	-20.22928346816581	0.6643117331859684	0.3356882668140317
MCMBP	Neuron	diploid	chimp	C4933	-10.037686244553107	-0.2314699035485006	-19.673698070653224	-19.905167974201724	0.2066334273376111	0.7933665726623889
ENTPD7	Neuron	diploid	chimp	C4933	-10.862049192493986	0.0923467826702121	-20.846425358243724	-20.754078575573512	0.0882110978764512	0.9117889021235488
MARCHF5	Neuron	diploid	chimp	C4933	-9.869123726843574	-0.351725985584558	-19.41820234330068	-19.76992832888524	0.2965271427272249	0.7034728572727751
ZNF248	Neuron	diploid	chimp	C4933	-9.543561696952256	-0.3292108808831636	-18.90964622350923	-19.238857104392395	0.2805087262074522	0.7194912737925477
OGA	Neuron	diploid	chimp	C4933	-7.966983040534433	-0.9392565180183362	-16.16556838946845	-17.104824907486787	0.6090816318948054	0.3909183681051946
LDB1	Neuron	diploid	chimp	C4933	-9.41872868750456	-0.4759195877219789	-18.70937183326208	-19.18529142098406	0.378686558532039	0.621313441467961
LRRTM3	Neuron	diploid	chimp	C4933	-8.358624649045026	1.4738330205272376	-16.890765813041586	-15.416932792514348	0.7709541370357605	0.2290458629642394
INPP5F	Neuron	diploid	chimp	C4933	-8.947535697932832	-0.4992968209519973	-17.927072839746163	-18.42636966069816	0.3930426906475218	0.6069573093524783
GRK5	Neuron	diploid	chimp	C4933	-8.605588835105507	0.5985872186158047	-17.333270947866474	-16.73468372925067	0.4504124650844192	0.5495875349155808
SFMBT2	Neuron	diploid	chimp	C4933	-8.815805681438198	1.0172377705083164	-17.700917147262025	-16.68367937675371	0.6384076369273366	0.3615923630726634
KIFBP	Neuron	diploid	chimp	C4933	-10.180332512064144	-0.3850161312273918	-19.88574719034557	-20.27076332157296	0.3195603402108221	0.6804396597891779
SGMS1	Neuron	diploid	chimp	C4933	-9.108125288627647	0.5815446533436733	-18.198371217873333	-17.61682656452966	0.4409658147165524	0.5590341852834476
EEF1AKMT2	Neuron	diploid	chimp	C4933	-10.425920519095456	-0.1031908654789681	-20.241878728055674	-20.34506959353464	0.0980451949843361	0.901954805015664
RUFY2	Neuron	diploid	chimp	C4933	-8.992547032731538	-0.4734417720107124	-18.003602551101174	-18.477044323111887	0.3771451494499606	0.6228548505500394
CHUK	Neuron	diploid	chimp	C4933	-10.219974461338069	-0.4621395772468198	-19.9439985630336	-20.40613814028042	0.3700655907050302	0.6299344092949698
ARHGAP19	Neuron	diploid	chimp	C4933	-10.047547537457428	-0.390664823324549	-19.68848009698632	-20.079144920310867	0.3233930991109989	0.6766069008890011
DNAJC9	Neuron	diploid	chimp	C4933	-10.3174794353491	0.258181423778197	-20.08602156393525	-19.82784014015705	0.2275449223250401	0.7724550776749599
SCART1	Neuron	diploid	chimp	C4933	-10.216904638189035	0.2801376943291806	-19.939498181404016	-19.659360487074835	0.2443203185151616	0.7556796814848384
BBIP1	Neuron	diploid	chimp	C4933	-11.213406955103396	0.0149958376280707	-21.307509136341825	-21.29251329871376	0.014883959986119	0.985116040013881
ZSWIM8	Neuron	diploid	chimp	C4933	-9.994477361942442	-0.257385979717501	-19.608713065635985	-19.866099045353483	0.2269302330783049	0.773069766921695
LINC02649	Neuron	diploid	chimp	C4933	-11.229603135671448	1.0258622394625192	-21.328204795350025	-20.302342555887503	0.6415127697290068	0.358487230270993
CCDC7	Neuron	diploid	chimp	C4933	-9.213619937272584	0.2665133421481088	-18.37395947780928	-18.10744613566117	0.2339542170382836	0.7660457829617164
ERCC6	Neuron	diploid	chimp	C4933	-9.568466180161083	-0.3182410626906566	-18.949251610960744	-19.2674926736514	0.2725725883320645	0.7274274116679355
ENTPD1-AS1	Neuron	diploid	chimp	C4933	-9.330437843415975	0.4882084659093129	-18.56595822462453	-18.077749758715218	0.3862750810170531	0.6137249189829469
ENSG00000235100	Neuron	diploid	chimp	C4933	-9.87692014443557	0.029166314257793	-19.43013721050503	-19.40097089624724	0.0287450825075359	0.971254917492464
LINC02646	Neuron	diploid	chimp	C4933	-10.764746393449938	1.4795719704097507	-20.714640354486328	-19.235068384076577	0.7722648550940534	0.2277351449059466
ZEB1-AS1	Neuron	diploid	chimp	C4933	-10.25660490803588	0.904122412074816	-19.99756262465556	-19.093440212580745	0.5951029379966994	0.4048970620033006
ENSG00000240291	Neuron	diploid	chimp	C4933	-10.2280565486769	-0.6102817645733438	-19.955838502890487	-20.56612026746383	0.4568022063846675	0.5431977936153325
NSUN6	Neuron	diploid	chimp	C4933	-9.76487037726777	-0.5808216378421527	-19.257513978585493	-19.83833561642765	0.4405614781815351	0.5594385218184649
ENSG00000249456	Neuron	diploid	chimp	C4933	-10.596794652282078	-0.0858829108966325	-20.482990563613665	-20.568873474510298	0.0822983222037714	0.9177016777962284
WAC-AS1	Neuron	diploid	chimp	C4933	-10.68136333668306	-0.5067210583603767	-20.60029461799926	-21.10701567635964	0.3975321995972302	0.6024678004027698
ENSG00000260400	Neuron	diploid	chimp	C4933	-11.173153943998203	-0.1101663677130098	-21.255860232267587	-21.3660265999806	0.1043148901829393	0.8956851098170605
TIMM23	Neuron	diploid	chimp	C4933	-10.945470674758935	-0.2542148555615604	-20.95799546779484	-21.2122103233564	0.2244748417484364	0.7755251582515637
NCOA4	Neuron	diploid	chimp	C4933	-10.072301237962938	-0.3120688243718561	-19.725505382923195	-20.03757420729505	0.2680688482069948	0.7319311517930052
CCNY-AS1	Neuron	diploid	chimp	C4933	-10.77684282309832	-0.0498419879752809	-20.731120211288086	-20.780962199263367	0.0486202579362697	0.9513797420637302
ENSG00000290737	Neuron	diploid	chimp	C4933	-11.69634293884105	-0.0193671644804709	-21.903464738403763	-21.92283190288424	0.0191808258397991	0.9808191741602008
GLUD1P3	Neuron	diploid	chimp	C4933	-11.75960452830852	-0.028138236468152	-21.97828973258668	-22.006427969054823	0.0277460434418391	0.9722539565581608
SVIL-AS1	Neuron	diploid	chimp	C4933	-9.032591955243891	-0.2011438738490234	-18.071368684888856	-18.27251255873788	0.1822052361909737	0.8177947638090263
ZNF195	Neuron	diploid	chimp	C4933	-9.760397788274483	-0.5930401258733441	-19.250574643652925	-19.84361476952627	0.4473553809324158	0.5526446190675842
ABCC8	Neuron	diploid	chimp	C4933	-10.173866531836822	1.2735142996246611	-19.87621786763216	-18.60270356800749	0.7201535725366695	0.2798464274633305
TMEM132A	Neuron	diploid	chimp	C4933	-9.978621476425658	-0.0466455023521525	-19.58477838184254	-19.63142388419469	0.0455743207148522	0.9544256792851478
SYT7	Neuron	diploid	chimp	C4933	-9.69446407367927	0.3566790424682189	-19.14784133668574	-18.79116229421752	0.3000028689647613	0.6999971310352386
PIK3C2A	Neuron	diploid	chimp	C4933	-8.668552518938068	-0.5671285041589442	-17.444257294165535	-18.01138579832448	0.4328483236052636	0.5671516763947364
POLA2	Neuron	diploid	chimp	C4933	-10.823108814895203	0.7997488945545541	-20.79389847250135	-19.9941495779468	0.5505581927659244	0.4494418072340756
CAPN1	Neuron	diploid	chimp	C4933	-10.57178641711188	-0.071014067507015	-20.44804491521915	-20.519058982726165	0.0685512111269444	0.9314487888730556
PHLDB1	Neuron	diploid	chimp	C4933	-9.81676339263343	-0.2725353058890186	-19.33775291094928	-19.61028821683829	0.2385534548465909	0.7614465451534091
PRDM11	Neuron	diploid	chimp	C4933	-10.709948840523914	0.1461874670416455	-20.63964173976852	-20.493454272726872	0.1360042827195049	0.8639957172804951
SYT13	Neuron	diploid	chimp	C4933	-9.952388858902935	0.2593827936343089	-19.54507629894469	-19.285693505310377	0.2284723693555587	0.7715276306444413
MRE11	Neuron	diploid	chimp	C4933	-10.051771360415112	-0.024879834857991	-19.694806004383743	-19.71968583924173	0.0245728826757312	0.9754271173242688
OSBPL5	Neuron	diploid	chimp	C4933	-10.415767040412142	-0.0980497417829438	-20.227379239564016	-20.32542898134696	0.0933961934574387	0.9066038065425612
GRAMD1B	Neuron	diploid	chimp	C4933	-9.583530350073914	0.4012844998107033	-18.97315154935513	-18.571867049544423	0.3305404271794524	0.6694595728205477
NUP160	Neuron	diploid	chimp	C4933	-8.789990339483188	-0.563584173532881	-17.65621551997872	-18.2197996935116	0.4308345839775732	0.5691654160224268
GAB2	Neuron	diploid	chimp	C4933	-7.487057899891536	0.7260185468967392	-15.237657949501871	-14.511639402605134	0.5161684871883329	0.4838315128116672
MED17	Neuron	diploid	chimp	C4933	-9.78602255731392	-0.3990063107754658	-19.29028127382854	-19.689287584604006	0.3290135331048486	0.6709864668951514
USP28	Neuron	diploid	chimp	C4933	-10.154861246396427	-0.1975831438622712	-19.84816316777905	-20.04574631164132	0.1792880993663349	0.8207119006336651
RSF1	Neuron	diploid	chimp	C4933	-7.7718448768123	-0.9779174348859814	-15.7934921425911	-16.77140957747708	0.623906476905298	0.3760935230947021
DKK3	Neuron	diploid	chimp	C4933	-11.003658682685847	0.0294183678951292	-21.03504466316754	-21.00562629527241	0.028989859992447	0.971010140007553
FHIP1B	Neuron	diploid	chimp	C4933	-10.991691993830752	-0.3469563626961581	-21.01925095374424	-21.36620731644039	0.29316382799042	0.7068361720095799
TTC17	Neuron	diploid	chimp	C4933	-7.988801796811947	-0.9526445764150716	-16.20672684502176	-17.15937142143683	0.6142803915345759	0.3857196084654241
FAM168A	Neuron	diploid	chimp	C4933	-8.376717648508281	-0.4492482886992306	-16.923572926884237	-17.372821215583468	0.3618923558935832	0.6381076441064168
QSER1	Neuron	diploid	chimp	C4933	-8.337754394013562	-0.7124010604435256	-16.85284655921787	-17.565247619661395	0.5095348539205861	0.4904651460794141
CDON	Neuron	diploid	chimp	C4933	-8.013328528866602	0.4465444800528058	-16.252886936221167	-15.80634245616836	0.3601647003556213	0.6398352996443787
MPPED2	Neuron	diploid	chimp	C4933	-9.585810640972094	0.9837584589546396	-18.97676561642148	-17.99300715746684	0.6260968450018769	0.3739031549981231
PPP2R5B	Neuron	diploid	chimp	C4933	-10.569704666331967	-0.1438970840938793	-20.44513065782713	-20.589027741921004	0.1340231337328428	0.8659768662671571
PHRF1	Neuron	diploid	chimp	C4933	-10.281241538995914	-0.6984858473046672	-20.03344674067237	-20.73193258797704	0.5026622206947424	0.4973377793052576
NUCB2	Neuron	diploid	chimp	C4933	-10.112536169308608	-0.2966850174792448	-19.78544138499584	-20.082126402475083	0.256721904897964	0.7432780951020361
MARK2	Neuron	diploid	chimp	C4933	-9.833694425854748	0.2422861419603101	-19.36382299780646	-19.12153685584615	0.2151684278257247	0.7848315721742751
PICALM	Neuron	diploid	chimp	C4933	-8.163975626537967	-0.7879918028339503	-16.53393397405083	-17.32192577688478	0.5452428791277061	0.4547571208722939
CLNS1A	Neuron	diploid	chimp	C4933	-9.515984275262117	0.2885006330429363	-18.86565431167111	-18.57715367862817	0.2506136692463708	0.7493863307536293
EED	Neuron	diploid	chimp	C4933	-10.594315967369097	-0.2824826525465198	-20.47953217320812	-20.76201482575464	0.2460902797403166	0.7539097202596834
TSG101	Neuron	diploid	chimp	C4933	-9.57906860418243	-0.6390384869711347	-18.96607723979153	-19.60511572676267	0.4722003336002238	0.5277996663997762
ACAT1	Neuron	diploid	chimp	C4933	-11.195858094714294	0.2517347940339149	-21.285029454834827	-21.033294660800912	0.222549104653548	0.7774508953464518
RBM7	Neuron	diploid	chimp	C4933	-10.934551583457765	-0.1029137430488376	-20.94346625049328	-21.046379993542114	0.0977952084400628	0.9022047915599372
MCAM	Neuron	diploid	chimp	C4933	-10.730066444614671	1.0394098231519069	-20.66724112733845	-19.627831304186543	0.6463366557032937	0.3536633442967062
FAM76B	Neuron	diploid	chimp	C4933	-10.150835127037004	-0.3969564519023691	-19.84221130280729	-20.23916775470966	0.3276366948620252	0.6723633051379748
POLD3	Neuron	diploid	chimp	C4933	-10.577638120160096	-0.1677750496476698	-20.456232399936493	-20.624007449584163	0.1544559812822046	0.8455440187177953
ACER3	Neuron	diploid	chimp	C4933	-9.07106707984584	-0.3686666804866974	-18.13619491639416	-18.504861596880858	0.3083440855547895	0.6916559144452105
TOLLIP	Neuron	diploid	chimp	C4933	-11.25652602436539	-0.1531184376313419	-21.3624982574546	-21.51561669508594	0.1419719070217837	0.8580280929782164
IGSF9B	Neuron	diploid	chimp	C4933	-8.885709544838567	0.3330507287786908	-17.821334386549093	-17.488283657770403	0.2832661657985967	0.7167338342014032
APLP2	Neuron	diploid	chimp	C4933	-8.192262585833745	-0.2488166478759517	-16.586231269285207	-16.83504791716116	0.2202770758665527	0.7797229241334471
CD59	Neuron	diploid	chimp	C4933	-11.10114499501767	-0.2671168593828028	-21.162706725062225	-21.429823584445028	0.23441639938933	0.7655836006106699
CTTN	Neuron	diploid	chimp	C4933	-9.265273602019946	-0.5798387423288176	-18.45917180506581	-19.039010547394632	0.4400113382477066	0.5599886617522933
ZW10	Neuron	diploid	chimp	C4933	-10.791561368051491	-0.3807343890098842	-20.75113534404168	-21.13186973305157	0.3166406267234533	0.6833593732765467
ALG9	Neuron	diploid	chimp	C4933	-9.64868898856711	-0.3721115107908624	-19.07603810058585	-19.44814961137672	0.3107226236267635	0.6892773763732365
MTMR2	Neuron	diploid	chimp	C4933	-9.225878365545215	-0.6301014849668647	-18.39422733844448	-19.024328823411345	0.4674622463118388	0.5325377536881613
SF3B2	Neuron	diploid	chimp	C4933	-9.078349197060476	-0.6746595216644842	-18.1484332014433	-18.823092723107784	0.4906701931463899	0.5093298068536101
AAMDC	Neuron	diploid	chimp	C4933	-10.641834305534225	0.0210762015435256	-20.54563146210292	-20.524555260559392	0.0208556505841591	0.9791443494158408
GANAB	Neuron	diploid	chimp	C4933	-9.276718802879408	-0.0237516066128477	-18.477985044781345	-18.5017366513942	0.0234717572072615	0.9765282427927384
SLC17A6	Neuron	diploid	chimp	C4933	-7.705917604631114	0.3115179204625154	-15.666171880855572	-15.354653960393057	0.2676655133849395	0.7323344866150605
ARCN1	Neuron	diploid	chimp	C4933	-9.104735400397145	-0.3622410899718708	-18.192694366593365	-18.55493545656524	0.3038854786208437	0.6961145213791563
CCDC34	Neuron	diploid	chimp	C4933	-11.015206992123044	0.1529459725174788	-21.050260717887667	-20.89731474537019	0.1418239143476106	0.8581760856523895
ZBTB16	Neuron	diploid	chimp	C4933	-9.672092870781425	0.5789088453887387	-19.11279877049299	-18.53388992510425	0.4394903643161728	0.5605096356838272
ELP4	Neuron	diploid	chimp	C4933	-8.711432832566144	-0.1149304815938627	-17.519416831013274	-17.634347312607137	0.1085718875856085	0.8914281124143915
ZPR1	Neuron	diploid	chimp	C4933	-11.47231411654865	-0.2976601971288097	-21.63244857435657	-21.93010877148538	0.2574463812655564	0.7425536187344436
MTCH2	Neuron	diploid	chimp	C4933	-9.94411514433827	-0.1190200046071154	-19.532527559796417	-19.651547564403533	0.112209959306656	0.8877900406933441
FNBP4	Neuron	diploid	chimp	C4933	-8.67976509565479	-0.915485842940214	-17.463943726915044	-18.37942956985525	0.5996779148224144	0.4003220851775856
TECTA	Neuron	diploid	chimp	C4933	-11.310222135228464	0.2028121817563146	-21.43048844366221	-21.22767626190589	0.1835684322304352	0.8164315677695647
SC5D	Neuron	diploid	chimp	C4933	-9.73071596350227	-0.2837605180611468	-19.204427440264404	-19.48818795832555	0.2470530596903168	0.7529469403096831
JHY	Neuron	diploid	chimp	C4933	-10.863043016174432	0.1617637826947663	-20.847762209275107	-20.68599842658034	0.1493578828015818	0.8506421171984183
B3GAT1	Neuron	diploid	chimp	C4933	-10.447757935414112	0.1412430071233039	-20.27299771307213	-20.131754705948826	0.131721711750449	0.868278288249551
HSPA8	Neuron	diploid	chimp	C4933	-8.409451272187487	0.1132278247332472	-16.982771062593557	-16.86954323786031	0.1070527985175404	0.8929472014824595
P2RX3	Neuron	diploid	chimp	C4933	-8.139185371043999	0.4064027562960817	-16.487977994549468	-16.081575238253386	0.3339581391554781	0.666041860844522
VWA5A	Neuron	diploid	chimp	C4933	-10.930954269497732	0.6764740288563794	-20.93867467535164	-20.26220064649526	0.4915935377828929	0.5084064622171072
LPXN	Neuron	diploid	chimp	C4933	-11.4791695003178	-0.1147480132907397	-21.64088145757336	-21.7556294708641	0.1084092153697698	0.8915907846302301
DTX4	Neuron	diploid	chimp	C4933	-10.645258956555804	0.1986769354805843	-20.55037887763364	-20.351701942153053	0.1801852964015502	0.8198147035984498
EHD1	Neuron	diploid	chimp	C4933	-11.148499148751926	0.0191371567765586	-21.224075378313835	-21.20493822153728	0.018955203927203	0.981044796072797
OSBP	Neuron	diploid	chimp	C4933	-9.668795585234172	-0.3990251448678136	-19.10762591637632	-19.50665106124413	0.3290261704069238	0.6709738295930763
KMT5B	Neuron	diploid	chimp	C4933	-8.445486891777692	-0.7326170444449183	-17.047708319851814	-17.780325364296733	0.5193505383154929	0.4806494616845069
FOXRED1	Neuron	diploid	chimp	C4933	-10.729937905070376	-0.2284181553606857	-20.66706502467517	-20.89548318003586	0.2042085741985509	0.7957914258014491
PPP6R3	Neuron	diploid	chimp	C4933	-8.025224934116377	-0.8833664045357672	-16.275235701535006	-17.158602106070774	0.5866110677278988	0.413388932272101
NRXN2	Neuron	diploid	chimp	C4933	-8.62286729543942	-0.1275587719630913	-17.3638018125243	-17.491360584487396	0.1197583192176237	0.8802416807823764
ST3GAL4	Neuron	diploid	chimp	C4933	-10.97272659678265	0.1335084295274384	-20.99416527347721	-20.860656843949773	0.1249799070593541	0.875020092940646
CCND1	Neuron	diploid	chimp	C4933	-9.535854874353896	1.8780953572045824	-18.89736655189893	-17.019271194694348	0.8471189876489025	0.1528810123510975
PRPF19	Neuron	diploid	chimp	C4933	-10.100488291493066	-0.2833549307739567	-19.767526110277664	-20.05088104105162	0.2467476120447448	0.7532523879552552
TRIM3	Neuron	diploid	chimp	C4933	-10.494116632888046	-0.3728518753339643	-20.33876369281476	-20.711615568148723	0.3112327512930725	0.6887672487069275
CHORDC1	Neuron	diploid	chimp	C4933	-9.60961893616885	-0.2579024868750821	-19.014441470805345	-19.272343957680427	0.2273294260443427	0.7726705739556573
PANX1	Neuron	diploid	chimp	C4933	-10.063685516014866	-0.4584541094182661	-19.71263148167159	-20.171085591089856	0.3677397043484502	0.6322602956515498
ARHGEF17	Neuron	diploid	chimp	C4933	-10.18701623594228	0.2173375172135435	-19.89558917071348	-19.67825165349993	0.1953416625725402	0.8046583374274598
CEP164	Neuron	diploid	chimp	C4933	-9.430283826055916	-0.3905698473043238	-18.728032977897936	-19.11860282520226	0.3233288346285514	0.6766711653714484
RNF141	Neuron	diploid	chimp	C4933	-10.609235030945396	-0.5737088727652663	-20.500330617370484	-21.07403949013575	0.4365681383927004	0.5634318616072997
CEP126	Neuron	diploid	chimp	C4933	-10.871572633276449	0.2989876962800508	-20.859228281555307	-20.560240585275256	0.2584314665695608	0.7415685334304392
EIF4G2	Neuron	diploid	chimp	C4933	-7.724077552403337	-0.598463680817396	-15.701324164880358	-16.299787845697754	0.4503445660563611	0.5496554339436389
GALNT18	Neuron	diploid	chimp	C4933	-9.662893421156271	1.5104440354796935	-19.09836137792026	-17.587917342440566	0.7791880921337423	0.2208119078662576
BIRC2	Neuron	diploid	chimp	C4933	-10.187403884010926	-0.5090119079782021	-19.896159736764755	-20.40517164474296	0.3989107830609349	0.601089216939065
UBE4A	Neuron	diploid	chimp	C4933	-9.526893422334853	-0.7356501822371301	-18.88307380292831	-19.61872398516544	0.520806205626765	0.479193794373235
DDX6	Neuron	diploid	chimp	C4933	-8.644227847327603	-0.664227514429509	-17.401468265293556	-18.065695779723065	0.4853290499321725	0.5146709500678276
CBL	Neuron	diploid	chimp	C4933	-9.286443258792437	-0.5139240133409508	-18.49395046920055	-19.0078744825415	0.4018561567117455	0.5981438432882544
NECTIN1	Neuron	diploid	chimp	C4933	-9.224419308491248	0.6845771876221428	-18.39181643841204	-17.707239250789897	0.4956965897720198	0.5043034102279802
HIPK3	Neuron	diploid	chimp	C4933	-9.509193267599668	-0.5020644286356379	-18.854799300619472	-19.35686372925511	0.3947201879625446	0.6052798120374554
KIAA1549L	Neuron	diploid	chimp	C4933	-8.738407547396154	0.1540085025537437	-17.566520665183955	-17.41251216263021	0.1427352679589867	0.8572647320410133
FBXO3	Neuron	diploid	chimp	C4933	-10.530817943272943	-0.3056162145926109	-20.39054341186791	-20.69615962646052	0.2633307118665688	0.7366692881334312
PDHX	Neuron	diploid	chimp	C4933	-9.646880570806823	-0.6024381095876273	-19.07319332674415	-19.675631436331777	0.4525247969705799	0.5474752030294201
SLC1A2	Neuron	diploid	chimp	C4933	-8.987828842394922	1.2471068406442145	-17.995598367295795	-16.74849152665158	0.7126650988733573	0.2873349011266426
MDK	Neuron	diploid	chimp	C4933	-10.856629527789757	0.2485089646940252	-20.8391317858521	-20.590622821158075	0.2200371313246772	0.7799628686753227
AMBRA1	Neuron	diploid	chimp	C4933	-8.772060934403632	-0.5864873599886202	-17.62509553710681	-18.21158289709543	0.443722139235652	0.556277860764348
MADD	Neuron	diploid	chimp	C4933	-9.398432552238496	-0.2953388124583789	-18.676533640247627	-18.971872452706005	0.255720626382571	0.744279373617429
NAA40	Neuron	diploid	chimp	C4933	-10.324159977054537	-0.2856963699631691	-20.095686959530827	-20.381383329494	0.2485092435239584	0.7514907564760417
CARS1	Neuron	diploid	chimp	C4933	-9.57800983645101	0.3670615000058675	-18.964397965060208	-18.59733646505434	0.3072329614426805	0.6927670385573195
CD81	Neuron	diploid	chimp	C4933	-10.682888242683276	-0.3195930629551106	-20.60239747820677	-20.92199054116188	0.2735554058505302	0.7264445941494698
SOX6	Neuron	diploid	chimp	C4933	-7.404523878776841	2.128038433848623	-15.073727825262878	-12.945689391414255	0.880929370157276	0.119070629842724
C11orf58	Neuron	diploid	chimp	C4933	-9.110442884648094	0.5241645215239713	-18.202251122037087	-17.678086600513115	0.4079501973413628	0.5920498026586373
PITPNM1	Neuron	diploid	chimp	C4933	-11.471472413830964	-0.5844801897152401	-21.63141257879136	-22.215892768506603	0.4426044735523501	0.5573955264476499
NUP98	Neuron	diploid	chimp	C4933	-9.288782287460712	-0.4322640028036453	-18.49778799438753	-18.93005199719117	0.3509619937883123	0.6490380062116877
CHKA	Neuron	diploid	chimp	C4933	-9.52292268386118	-0.3747223293699484	-18.87673599772273	-19.251458327092674	0.3125198546641677	0.6874801453358323
HPS5	Neuron	diploid	chimp	C4933	-10.075929152376002	-0.4493869419770497	-19.73092216760267	-20.18030910957972	0.3619808254765994	0.6380191745234006
GTF2H1	Neuron	diploid	chimp	C4933	-10.221685098615607	-0.4743933051571362	-19.946505601778828	-20.420898906935964	0.3777375346039188	0.6222624653960812
PTPN5	Neuron	diploid	chimp	C4933	-10.145757171176934	0.0571121500980247	-19.83470015730443	-19.777588007206404	0.0555118610107875	0.9444881389892124
CTSD	Neuron	diploid	chimp	C4933	-10.997834568064713	-0.2849612754562578	-21.02736131700033	-21.312322592456592	0.2479566237078673	0.7520433762921327
KMT2A	Neuron	diploid	chimp	C4933	-7.528009689185208	-0.914919086240442	-15.318522519802938	-16.233441606043378	0.5994509652920648	0.4005490347079351
IFT46	Neuron	diploid	chimp	C4933	-11.231267615263713	-0.2198187758154972	-21.33032889695969	-21.55014767277519	0.197335753043773	0.8026642469562268
SPCS2	Neuron	diploid	chimp	C4933	-10.412734768958362	-0.3702993807414323	-20.22304530928828	-20.593344690029703	0.3094724309669188	0.6905275690330812
USP35	Neuron	diploid	chimp	C4933	-11.394627677365676	-0.2409257141012161	-21.536269505512035	-21.77719521961325	0.2140999944917906	0.7859000055082093
SNX19	Neuron	diploid	chimp	C4933	-9.609426898950016	-0.4558399081618028	-19.014138003588105	-19.469977911749908	0.3660846863566285	0.6339153136433715
MSANTD2	Neuron	diploid	chimp	C4933	-9.692071028102374	-0.611565150629712	-19.14409732145071	-19.755662472080424	0.4574988917051057	0.5425011082948943
MAPK8IP1	Neuron	diploid	chimp	C4933	-9.902478007283062	0.2169096694684782	-19.46918158142932	-19.252271911960843	0.1949973176589793	0.8050026823410208
CRY2	Neuron	diploid	chimp	C4933	-10.563825455693442	-0.2041926003320888	-20.43689591926127	-20.64108851959336	0.1846946720124322	0.8153053279875677
AHNAK	Neuron	diploid	chimp	C4933	-8.781267291818994	2.401616505536584	-17.64108250142673	-15.239465995890146	0.909428574321093	0.0905714256789069
COPB1	Neuron	diploid	chimp	C4933	-9.293084996993304	-0.4189481017926297	-18.504844549878875	-18.923792651671505	0.3422616701777153	0.6577383298222848
PSMA1	Neuron	diploid	chimp	C4933	-9.51356716989494	0.3260448295484472	-18.861791708123103	-18.535746878574656	0.2782271700436128	0.7217728299563874
SERGEF	Neuron	diploid	chimp	C4933	-9.168860627345264	-0.0022321322002162	-18.29971584426525	-18.30194797646548	0.0022296428456706	0.9977703571543296
KCNC1	Neuron	diploid	chimp	C4933	-10.723791159341042	0.3346151227517602	-20.65864019774489	-20.32402507499313	0.2843865433047129	0.7156134566952871
CDKN1C	Neuron	diploid	chimp	C4933	-10.367718311162635	0.4006145587670035	-20.158501791047584	-19.75788723228058	0.3300917784672091	0.6699082215327908
STK33	Neuron	diploid	chimp	C4933	-10.76080958088376	1.7289049857708711	-20.70927102355653	-18.98036603778566	0.8225213547528145	0.1774786452471855
PPFIA1	Neuron	diploid	chimp	C4933	-9.062799535400654	-0.6800090211470327	-18.122288467890964	-18.802297489038	0.4933875778801733	0.5066124221198267
ARFIP2	Neuron	diploid	chimp	C4933	-11.265228816882429	-0.0377674142002888	-21.373554494055927	-21.411321908256216	0.0370631197079982	0.962936880292002
TRIM5	Neuron	diploid	chimp	C4933	-10.48670334263683	1.182213254371213	-20.32827403866535	-19.146060784294136	0.6934005953635156	0.3065994046364843
RRP8	Neuron	diploid	chimp	C4933	-11.558992833672304	-0.4204512962347593	-21.7384239488156	-22.15887524505036	0.3432496360410489	0.656750363958951
TIMM10B	Neuron	diploid	chimp	C4933	-11.031633698947973	0.0916629605784216	-21.07186144060305	-20.98019848002463	0.0875873832515147	0.9124126167484854
IGHMBP2	Neuron	diploid	chimp	C4933	-11.277067192402594	-0.5706870220146563	-21.38857143837341	-21.95925846038807	0.4348629562934655	0.5651370437065345
RTN3	Neuron	diploid	chimp	C4933	-8.244258205213436	-0.5632280178854678	-16.681969844853445	-17.245197862738912	0.4306318363976399	0.5693681636023601
SWAP70	Neuron	diploid	chimp	C4933	-10.669501419827126	0.0488251083966026	-20.58392202281805	-20.53509691442145	0.0476523272539316	0.9523476727460684
SBF2	Neuron	diploid	chimp	C4933	-7.766775724997986	-0.9263232847930924	-15.783731420603472	-16.710054705396566	0.603992957895298	0.3960070421047018
RRAS2	Neuron	diploid	chimp	C4933	-9.894117891949303	0.4360648863590306	-19.4564234438623	-19.02035855750327	0.3534242293733026	0.6465757706266974
DPF2	Neuron	diploid	chimp	C4933	-10.165238660697046	-0.3605843642562937	-19.86349021327532	-20.22407457753161	0.3027312519377788	0.6972687480622212
LDHA	Neuron	diploid	chimp	C4933	-9.025130142212909	0.1767318331211099	-18.058764218615035	-17.882032385493925	0.1619955205604727	0.8380044794395274
LRP4	Neuron	diploid	chimp	C4933	-11.284777173022878	0.6048221371919812	-21.39833738712937	-20.793515249937386	0.453828438391288	0.5461715616087119
ACP2	Neuron	diploid	chimp	C4933	-11.554199664539585	-0.5642682164068695	-21.73260053074529	-22.296868747152164	0.4312237843944622	0.5687762156055378
DAGLA	Neuron	diploid	chimp	C4933	-11.607628964419108	0.1816014548892752	-21.79727020701772	-21.61566875212845	0.166066365633082	0.833933634366918
FADS2	Neuron	diploid	chimp	C4933	-9.326956833875084	-0.0299513318582498	-18.56027394229174	-18.59022527414999	0.0295072355213927	0.9704927644786072
ARHGAP32	Neuron	diploid	chimp	C4933	-8.065035414530861	-0.6375070478446183	-16.34983116086262	-16.98733820870724	0.4713914212982578	0.5286085787017422
STT3A	Neuron	diploid	chimp	C4933	-9.959985352778864	-0.3814463318814916	-19.556586588204723	-19.93803292008621	0.3171269664144232	0.6828730335855768
PHF21A	Neuron	diploid	chimp	C4933	-8.177142776614218	-0.528964722283039	-16.558296247163778	-17.087260969446817	0.4107853451701735	0.5892146548298265
NAT10	Neuron	diploid	chimp	C4933	-9.946075047221347	-0.1678139795149143	-19.53550130446657	-19.70331528398149	0.1544888975578854	0.8455111024421146
CAPRIN1	Neuron	diploid	chimp	C4933	-8.157685762392203	-0.6938442466848898	-16.522284789890218	-17.216129036575108	0.5003484116153971	0.4996515883846029
FCHSD2	Neuron	diploid	chimp	C4933	-8.103862883859856	-0.2565819889943981	-16.422298256923252	-16.67888024591765	0.226308442233847	0.7736915577661531
ARRB1	Neuron	diploid	chimp	C4933	-9.374481189285191	0.1218174227612357	-18.63768204161161	-18.515864618850376	0.1146900087984909	0.8853099912015091
THAP12	Neuron	diploid	chimp	C4933	-10.824420381479388	0.1133043438197737	-20.795672281543435	-20.68236793772366	0.1071211234076019	0.892878876592398
NUMA1	Neuron	diploid	chimp	C4933	-8.555951902035643	-0.4602546388044323	-17.245251400639138	-17.70550603944357	0.3688770833410543	0.6311229166589457
CCDC90B	Neuron	diploid	chimp	C4933	-10.630679703296046	0.1322448727902241	-20.53015316141048	-20.39790828862025	0.1238735707135452	0.8761264292864549
SYTL2	Neuron	diploid	chimp	C4933	-10.154779332586784	0.6839784566284237	-19.848042103830267	-19.164063647201843	0.4953945572809941	0.504605442719006
RAB30	Neuron	diploid	chimp	C4933	-9.81720853589694	-0.0003937961787877	-19.338439022617724	-19.33883281879651	0.0003937186512495	0.9996062813487504
CREBZF	Neuron	diploid	chimp	C4933	-10.313258115554936	-0.7613561631057486	-20.07990984895828	-20.841266012064025	0.5329673750775556	0.4670326249224444
PRCP	Neuron	diploid	chimp	C4933	-10.004266041836928	0.1610450949779114	-19.623465667735225	-19.46242057275732	0.1487463170244292	0.8512536829755709
NARS2	Neuron	diploid	chimp	C4933	-9.584035696562308	0.2103241046424954	-18.973952564688584	-18.76362846004609	0.1896784255782321	0.810321574421768
RNF121	Neuron	diploid	chimp	C4933	-10.099516678856135	-0.1584679107086764	-19.76608012911121	-19.92454803981989	0.1465496500315596	0.8534503499684404
SORL1	Neuron	diploid	chimp	C4933	-10.760614658906348	0.81305816911215	-20.70900509826364	-19.89594692915149	0.5565003068485174	0.4434996931514826
BUD13	Neuron	diploid	chimp	C4933	-11.427842935876834	-0.1943459780158676	-21.57752995737176	-21.77187593538763	0.1766270139683304	0.8233729860316695
DCUN1D5	Neuron	diploid	chimp	C4933	-10.208898254605906	-0.4721353728804089	-19.92775244944999	-20.399887822330403	0.3763309206768184	0.6236690793231816
YAP1	Neuron	diploid	chimp	C4933	-9.643437674712462	1.3203764578169344	-19.067775702477668	-17.747399244660734	0.7329652442798562	0.2670347557201437
RDX	Neuron	diploid	chimp	C4933	-8.682869155361276	-0.5523988961687678	-17.469389497328784	-18.021788393497552	0.4244325735485168	0.5755674264514832
PPP2R1B	Neuron	diploid	chimp	C4933	-10.534327114188462	-0.2628302195188396	-20.39548105746485	-20.65831127698369	0.2311275742393481	0.768872425760652
FDX1	Neuron	diploid	chimp	C4933	-11.67754641365922	-0.013401959776189	-21.881087756546822	-21.89448971632301	0.0133125533659763	0.9866874466340236
FXYD6	Neuron	diploid	chimp	C4933	-9.066902835810202	-0.567808308572836	-18.12919203988584	-18.69700034845868	0.4332337447978659	0.5667662552021341
ALKBH8	Neuron	diploid	chimp	C4933	-10.755782596498998	-0.1151425312308305	-20.70241060440421	-20.817553135635045	0.1087608945530912	0.8912391054469088
SCYL1	Neuron	diploid	chimp	C4933	-10.54699765070455	-0.4176899255986335	-20.41329014492773	-20.830980070526365	0.3414335986485486	0.6585664013514514
BTBD10	Neuron	diploid	chimp	C4933	-9.297791824221791	-0.5013541581927329	-18.512559890747102	-19.01391404893984	0.3942901228891923	0.6057098771108077
GAS2	Neuron	diploid	chimp	C4933	-8.43562785709276	0.8448817293277279	-17.029966256570173	-16.185084527242445	0.5703918347472936	0.4296081652527064
LIN7C	Neuron	diploid	chimp	C4933	-10.008182599197086	-0.6389638067627033	-19.629363308906573	-20.26832711566928	0.4721609159392857	0.5278390840607143
LRRC4C	Neuron	diploid	chimp	C4933	-7.815106970289036	1.9336936933647024	-15.876597753483727	-13.942904060119028	0.8553869455166617	0.1446130544833382
IMMP1L	Neuron	diploid	chimp	C4933	-9.29584996892377	-0.2085273059425816	-18.50937734249096	-18.717904648433542	0.1882211319872549	0.811778868012745
HSD17B12	Neuron	diploid	chimp	C4933	-9.632451128243586	0.3527042895960549	-19.0504727746778	-18.697768485081745	0.2972150165157682	0.7027849834842318
APIP	Neuron	diploid	chimp	C4933	-10.616837052147194	-0.000657420272173	-20.51091242095753	-20.511569841229708	0.0006572042188144	0.9993427957811856
DGKZ	Neuron	diploid	chimp	C4933	-10.828871138538677	-0.0669324368321717	-20.801689236901098	-20.86862167373327	0.0647416117783543	0.9352583882216456
EIF3M	Neuron	diploid	chimp	C4933	-10.394710168485965	0.0675798343276455	-20.197247709482685	-20.12966787515504	0.065346899764406	0.934653100235594
TNKS1BP1	Neuron	diploid	chimp	C4933	-9.75396219566206	-0.2568351848954008	-19.24058307342224	-19.49741825831764	0.2265043129670341	0.7734956870329658
SSRP1	Neuron	diploid	chimp	C4933	-9.77970592955459	-0.2796447416085215	-19.28050484147237	-19.560149583080893	0.2439477123291556	0.7560522876708444
PTPRJ	Neuron	diploid	chimp	C4933	-9.315596271894096	0.5271099239528781	-18.54170700046192	-18.01459707650904	0.4096914566545994	0.5903085433454006
CSTPP1	Neuron	diploid	chimp	C4933	-8.468863639678307	-0.7439527235320895	-17.08970362408167	-17.83365634761376	0.5247682615669018	0.4752317384330981
ARFGAP2	Neuron	diploid	chimp	C4933	-10.62438919122365	-0.5509217830825435	-20.521414053760868	-21.07233583684341	0.4235817671569687	0.5764182328430313
CELF1	Neuron	diploid	chimp	C4933	-8.294200796891117	-0.8030440331440191	-16.773450624700434	-17.576494657844453	0.5520367284807948	0.4479632715192053
HIKESHI	Neuron	diploid	chimp	C4933	-10.91920591328012	-0.212205674072731	-20.923009105820192	-21.135214779892923	0.191201668388376	0.808798331611624
SESN3	Neuron	diploid	chimp	C4933	-8.433056041276698	0.4964709002496618	-17.025335084385198	-16.52886418413554	0.3913250516087934	0.6086749483912066
ENDOD1	Neuron	diploid	chimp	C4933	-11.229569863975808	0.2171051758933548	-21.328162330856745	-21.11105715496339	0.1951546854717094	0.8048453145282906
CCDC82	Neuron	diploid	chimp	C4933	-9.44135601313168	-0.414239215925523	-18.745890670126425	-19.160129886051948	0.3391571517772793	0.6608428482227207
KLHL35	Neuron	diploid	chimp	C4933	-10.425186654935734	0.6204373964707913	-20.24083139532357	-19.62039399885278	0.4622908059527121	0.5377091940472879
TENM4	Neuron	diploid	chimp	C4933	-7.142055578954868	0.4184991037534261	-14.543915218935751	-14.125416115182324	0.3419662806476187	0.6580337193523813
CAPN5	Neuron	diploid	chimp	C4933	-11.021150787326626	-0.2999582728188379	-21.05808251017565	-21.35804078299449	0.25915086641723	0.74084913358277
INTS4	Neuron	diploid	chimp	C4933	-9.973719270080792	-0.3622258729181239	-19.57736888574597	-19.939594758664096	0.3038748857281617	0.6961251142718382
PAK1	Neuron	diploid	chimp	C4933	-8.366173221443171	-0.0540695939574149	-16.904460721533475	-16.95853031549089	0.0526338267535704	0.9473661732464296
ZC3H12C	Neuron	diploid	chimp	C4933	-9.241519511499437	0.2535687851407858	-18.42004718544018	-18.1664784002994	0.2239736359934508	0.7760263640065491
TTC12	Neuron	diploid	chimp	C4933	-11.060802658888056	0.4216723326253131	-21.11009315276244	-20.68842082013713	0.3440510627497918	0.6559489372502082
NCAM1	Neuron	diploid	chimp	C4933	-6.0748307451219095	-0.4396808911439044	-12.256514728203207	-12.696195619347112	0.3557580283964915	0.6442419716035084
DRD2	Neuron	diploid	chimp	C4933	-9.924671717955908	0.934266507828436	-19.502987167889977	-18.56872066006154	0.607126070175911	0.392873929824089
NPAT	Neuron	diploid	chimp	C4933	-9.89699871784935	-0.3062803895922314	-19.460821272265	-19.76710166185723	0.2638198267438184	0.7361801732561816
ATM	Neuron	diploid	chimp	C4933	-8.71534786781686	-0.6470814253969834	-17.52626181992507	-18.17334324532205	0.476428368115424	0.523571631884576
AASDHPPT	Neuron	diploid	chimp	C4933	-9.486928353294076	-0.5313253147356426	-18.81914950625661	-19.35047482099225	0.4121746004594295	0.5878253995405704
LAMTOR1	Neuron	diploid	chimp	C4933	-10.683301156408898	-0.3804553587042072	-20.60296681518841	-20.983422173892617	0.3164499221436994	0.6835500778563006
GRIK4	Neuron	diploid	chimp	C4933	-9.927313502791382	1.1917944519938608	-19.50700499469657	-18.31521054270271	0.6963241568749698	0.3036758431250301
HYOU1	Neuron	diploid	chimp	C4933	-9.385086168960642	0.1005757091876517	-18.65489769795969	-18.55432198877204	0.0956833552575661	0.904316644742434
MTA2	Neuron	diploid	chimp	C4933	-10.301025497154937	-0.2535846369085064	-20.062180326870205	-20.31576496377871	0.2239859372856193	0.7760140627143807
FADS1	Neuron	diploid	chimp	C4933	-9.079927404171208	-0.1059538238332002	-18.15108421560791	-18.25703803944111	0.1005338189825939	0.8994661810174062
INCENP	Neuron	diploid	chimp	C4933	-11.317682012108746	0.567499607635856	-21.439891365706607	-20.87239175807075	0.4330587565157027	0.5669412434842973
CPSF7	Neuron	diploid	chimp	C4933	-9.806318170580294	-0.2790198450452798	-19.32164272912312	-19.6006625741684	0.2434751102046163	0.7565248897953836
EI24	Neuron	diploid	chimp	C4933	-11.249335197764823	-0.5359258367212406	-21.353352137247285	-21.889277973968525	0.414872693057835	0.585127306942165
CCDC15	Neuron	diploid	chimp	C4933	-11.165320542770598	0.5244278962389259	-21.24577380700604	-20.72134591076712	0.4081061077570449	0.5918938922429551
CHEK1	Neuron	diploid	chimp	C4933	-10.389881764073955	0.1192554427376641	-20.190326733672915	-20.07107129093525	0.1124189543304923	0.8875810456695077
FEZ1	Neuron	diploid	chimp	C4933	-9.88941629141562	-0.2892935686150188	-19.449242702154685	-19.738536270769703	0.251207648800377	0.7487923511996228
KIRREL3	Neuron	diploid	chimp	C4933	-7.769172374963624	1.7436953104910966	-15.788346804147384	-14.044651493656287	0.8251270048420019	0.1748729951579982
SIDT2	Neuron	diploid	chimp	C4933	-11.04955485380958	0.1538249031747618	-21.095369581154383	-20.94154467797962	0.1425778602370231	0.8574221397629769
TMEM25	Neuron	diploid	chimp	C4933	-11.081551739317495	-0.4338999957865894	-21.137191777115447	-21.57109177290204	0.3520229473192382	0.6479770526807617
LTO1	Neuron	diploid	chimp	C4933	-11.636692238215693	-0.6645761893764722	-21.83222285843093	-22.496799047807404	0.4855084715166673	0.5144915284833327
PLCB3	Neuron	diploid	chimp	C4933	-11.314790335360422	0.0424259533991354	-21.436247744355303	-21.393821790956167	0.0415385662953362	0.9584614337046636
VPS51	Neuron	diploid	chimp	C4933	-10.588559212492106	-0.3112594671599211	-20.471495601211338	-20.78275506837126	0.2674762146568832	0.7325237853431168
CWC15	Neuron	diploid	chimp	C4933	-11.013082066615189	-0.1128362203904807	-21.04746279408881	-21.160299014479296	0.1067030480381451	0.8932969519618549
DLG2	Neuron	diploid	chimp	C4933	-7.644781201917035	0.5103056236787005	-15.547375117660112	-15.037069493981411	0.399687918813536	0.600312081186464
DIXDC1	Neuron	diploid	chimp	C4933	-8.968558769615735	-0.0049444079327364	-17.962864247939905	-17.96780865587264	0.0049322044690858	0.9950677955309144
DLAT	Neuron	diploid	chimp	C4933	-10.373932616803554	-0.2933275195720596	-20.167434333859664	-20.460761853431723	0.254222156146864	0.7457778438531361
NKAPD1	Neuron	diploid	chimp	C4933	-10.76128607442908	-0.2588910585483504	-20.709921057160905	-20.96881211570925	0.2280928888554927	0.7719071111445072
PTS	Neuron	diploid	chimp	C4933	-10.148650110903873	-0.0620645617216125	-19.838979891704653	-19.901044453426262	0.0601777917074212	0.9398222082925788
UEVLD	Neuron	diploid	chimp	C4933	-10.060446279247572	-0.1358237995156521	-19.70778770283427	-19.843611502349923	0.1270035586664781	0.8729964413335218
EXT2	Neuron	diploid	chimp	C4933	-9.005579079667342	-0.3933962723360337	-18.025689093842	-18.419085366178027	0.3252386946390853	0.6747613053609147
ME3	Neuron	diploid	chimp	C4933	-10.680982930549924	0.866244268121676	-20.599769966248367	-19.73352569812669	0.5794720225956655	0.4205279774043344
VPS26B	Neuron	diploid	chimp	C4933	-11.569534082432313	-0.2353557253818507	-21.75121578107935	-21.9865715064612	0.2097103264749252	0.7902896735250748
NCAPD3	Neuron	diploid	chimp	C4933	-10.085258542839489	0.165508890453193	-19.744840400649345	-19.579331510196152	0.1525376711527366	0.8474623288472634
ARL14EP	Neuron	diploid	chimp	C4933	-10.85806818775672	-0.074664566807378	-20.84106841534314	-20.91573298215052	0.0719452655133303	0.9280547344866696
PDE3B	Neuron	diploid	chimp	C4933	-8.689343125336551	0.4322451852454918	-17.48074163009677	-17.048496444851278	0.3509497803629734	0.6490502196370265
GUCY1A2	Neuron	diploid	chimp	C4933	-9.977169198641578	1.4607891712314045	-19.58258378991543	-18.121794618684024	0.7679469271588084	0.2320530728411916
CWF19L2	Neuron	diploid	chimp	C4933	-9.26434135551719	-0.4863292907526534	-18.45763832687429	-18.943967617626942	0.3851207000940069	0.6148792999059931
TMEM123	Neuron	diploid	chimp	C4933	-10.198606785939363	0.7346718229668806	-19.91263672728458	-19.177964904317697	0.5203371525219815	0.4796628474780184
GRIA4	Neuron	diploid	chimp	C4933	-7.205152794606009	0.5889495550631825	-14.672461950130788	-14.083512395067606	0.445090119036846	0.5549098809631541
THY1	Neuron	diploid	chimp	C4933	-10.46558147432911	-0.2239702263683583	-20.298330485873823	-20.522300712242185	0.2006610667619709	0.7993389332380291
TBCEL	Neuron	diploid	chimp	C4933	-9.546044186215337	-0.4405384399081171	-18.91359932673448	-19.35413776664259	0.3563102604862788	0.6436897395137212
UBASH3B	Neuron	diploid	chimp	C4933	-9.17503530230404	1.5188449055246949	-18.309980316159947	-16.791135410635253	0.7810353341918589	0.2189646658081411
ROBO3	Neuron	diploid	chimp	C4933	-9.224231091972964	2.729683129620017	-18.39150540626566	-15.661822276645644	0.934760040996196	0.065239959003804
TBRG1	Neuron	diploid	chimp	C4933	-9.819822929241075	-0.488143147035391	-19.342467909277325	-19.83061105631272	0.3862349918871731	0.6137650081128269
UBE2L6	Neuron	diploid	chimp	C4933	-11.079401177413468	0.1192653454163413	-21.1343868617064	-21.01512151629005	0.1124277437168682	0.8875722562831317
ZDHHC5	Neuron	diploid	chimp	C4933	-10.513351901699188	-0.2381422026563235	-20.365933118518694	-20.604075321175017	0.2119093854536442	0.7880906145463559
GLYATL2	Neuron	diploid	chimp	C4933	-9.286260334491311	0.3609375496988569	-18.4936503113406	-18.132712761641745	0.3029774736256312	0.6970225263743689
TSPAN18	Neuron	diploid	chimp	C4933	-9.329319838474335	0.7999831385364579	-18.56413283662865	-17.7641496980922	0.5506634594749571	0.4493365405250429
GDPD5	Neuron	diploid	chimp	C4933	-9.524691345787	0.3542215804405799	-18.87955937317445	-18.525337792733872	0.2982805371800866	0.7017194628199134
EMSY	Neuron	diploid	chimp	C4933	-8.707328175426511	-0.7314983514589031	-17.512237221979728	-18.24373557343863	0.5188125382616391	0.4811874617383609
ALG8	Neuron	diploid	chimp	C4933	-10.722492905317914	0.0462286136213165	-20.656859883520656	-20.61063126989934	0.0451763484554265	0.9548236515445736
SIK3	Neuron	diploid	chimp	C4933	-8.018916715351168	-0.6061408497691048	-16.263388294111284	-16.86952914388039	0.4545482070105766	0.5454517929894234
PCSK7	Neuron	diploid	chimp	C4933	-10.47453986172979	-0.0408745256537806	-20.31104062358666	-20.35191514924044	0.040050428563638	0.959949571436362
VPS11	Neuron	diploid	chimp	C4933	-10.739053622797185	-0.274468389364479	-20.67954611992395	-20.954014509288427	0.2400239728055692	0.7599760271944308
SHANK2	Neuron	diploid	chimp	C4933	-8.349495301582726	0.5103489226089407	-16.87418871860751	-16.36383979599857	0.399713911121738	0.6002860888782621
CLPB	Neuron	diploid	chimp	C4933	-9.675655713206408	0.6519783726942342	-19.11838594321321	-18.46640757051897	0.4789860033895013	0.5210139966104986
NEU3	Neuron	diploid	chimp	C4933	-11.090344860445056	-0.0494742005927442	-21.148651362244635	-21.19812556283738	0.0482702881178409	0.9517297118821592
ASRGL1	Neuron	diploid	chimp	C4933	-10.42111848687333	-0.1370669363588277	-20.23502368497921	-20.37209062133805	0.1280881384264567	0.8719118615735433
UBXN1	Neuron	diploid	chimp	C4933	-11.190306840536204	-0.254710143083745	-21.277906397776576	-21.53261654086032	0.2248588545762274	0.7751411454237725
NXF1	Neuron	diploid	chimp	C4933	-9.794829746681758	-0.5087635084176547	-19.30389992697095	-19.812663435388604	0.3987614542177559	0.6012385457822441
STX5	Neuron	diploid	chimp	C4933	-10.184048717933464	-0.1421192427990547	-19.891220447529268	-20.03333969032832	0.1324821949331878	0.8675178050668123
SYVN1	Neuron	diploid	chimp	C4933	-11.045869761265791	-0.4819619107229088	-21.090540568909105	-21.57250247963201	0.3824294158661954	0.6175705841338046
LRP5	Neuron	diploid	chimp	C4933	-10.22820723956352	-0.1117547729712847	-19.95605914272702	-20.067813915698306	0.1057364717983835	0.8942635282016166
TPCN2	Neuron	diploid	chimp	C4933	-10.872758854986516	-0.0264350705196996	-20.86082179761624	-20.88725686813594	0.0260887226642502	0.9739112773357498
FAT3	Neuron	diploid	chimp	C4933	-7.454022609638913	1.1468838988061112	-15.172196234170638	-14.025312335364529	0.6823750195225984	0.3176249804774016
PGM2L1	Neuron	diploid	chimp	C4933	-8.338502086980704	-0.0053904478680806	-16.854206457125592	-16.859596904993673	0.005375945473806	0.994624054526194
PCF11	Neuron	diploid	chimp	C4933	-9.55413113625521	-0.4945339641924242	-18.92646892629051	-19.42100289048293	0.3901449446271878	0.6098550553728121
PKNOX2	Neuron	diploid	chimp	C4933	-8.891034269973407	0.6300925299058308	-17.830469244637648	-17.200376714731817	0.4674574773823987	0.5325425226176013
RPUSD4	Neuron	diploid	chimp	C4933	-10.945969239298488	-0.2908544875441876	-20.958658336291705	-21.24951282383589	0.2523755412255567	0.7476244587744432
ARHGAP42	Neuron	diploid	chimp	C4933	-9.14322047083044	1.9796352525360064	-18.2570164014795	-16.277381148943494	0.8618803930994109	0.1381196069005891
PSMC3	Neuron	diploid	chimp	C4933	-11.395282444948291	-0.2299922894960921	-21.537084866819946	-21.767077156316034	0.2054602712186006	0.7945397287813993
NELL1	Neuron	diploid	chimp	C4933	-8.810134040016147	2.1621130599688634	-17.691106898679433	-15.52899383871057	0.8849183105752314	0.1150816894247685
CEP295	Neuron	diploid	chimp	C4933	-9.301873913565643	-0.6054090554033635	-18.519247807618594	-19.12465686302196	0.454148902375062	0.545851097624938
TAF1D	Neuron	diploid	chimp	C4933	-9.87172979996532	-0.2883888632044424	-19.422193026107653	-19.71058188931209	0.2505299057761853	0.7494700942238147
ABTB2	Neuron	diploid	chimp	C4933	-9.546381870750592	0.9995284252565708	-18.914136964525703	-17.914608539269135	0.631947035264025	0.3680529647359751
AMOTL1	Neuron	diploid	chimp	C4933	-9.073238612087907	-0.0510526690025513	-18.139845422299484	-18.190898091302035	0.0497713783792711	0.9502286216207289
CEP57	Neuron	diploid	chimp	C4933	-8.959922429995276	-0.6382082532066101	-17.94817106773788	-18.58637932094449	0.4717619545429071	0.5282380454570929
JAM3	Neuron	diploid	chimp	C4933	-8.3939969143835	0.0351253391351241	-16.954847201599158	-16.919721862464034	0.0345156043057136	0.9654843956942863
API5	Neuron	diploid	chimp	C4933	-9.580128333614304	-0.4338780696740407	-18.96775782923528	-19.401635898909323	0.3520087395456921	0.6479912604543078
ALKBH3	Neuron	diploid	chimp	C4933	-10.471725676486535	-0.3085865971827992	-20.307049486645123	-20.615636083827923	0.2655156548299867	0.7344843451700133
CLMP	Neuron	diploid	chimp	C4933	-8.424364554481123	1.2100063964312733	-17.009674790975037	-15.799668394543763	0.7018046279624162	0.2981953720375839
SCN3B	Neuron	diploid	chimp	C4933	-9.446004234640831	0.2726968396527773	-18.7533806637311	-18.480683824078323	0.2386764442391933	0.7613235557608067
ZNF202	Neuron	diploid	chimp	C4933	-11.261135108779548	0.0734058518707172	-21.368355519011867	-21.29494966714115	0.0707763736605051	0.9292236263394948
CUL5	Neuron	diploid	chimp	C4933	-8.589382823439838	-0.9092890744422278	-17.3045841830305	-18.213873257472727	0.5971895094628462	0.4028104905371538
APBB1	Neuron	diploid	chimp	C4933	-9.548707302058183	-0.6115104150841476	-18.917838773288448	-19.5293491883726	0.4574691967982979	0.5425308032017021
TRIM44	Neuron	diploid	chimp	C4933	-8.72299371867679	-0.5043516178645363	-17.53962141873554	-18.043973036600075	0.3961029954550892	0.6038970045449108
ILK	Neuron	diploid	chimp	C4933	-10.708842955836056	-0.1147143823091525	-20.63812237221208	-20.75283675452123	0.1083792297922893	0.8916207702077107
TPP1	Neuron	diploid	chimp	C4933	-11.08986555755544	-0.2152167138952948	-21.148027087296825	-21.36324380119212	0.1936333296216846	0.8063666703783153
DCHS1	Neuron	diploid	chimp	C4933	-9.23638737831762	-0.4233506491779195	-18.411580302193062	-18.834930951370985	0.3451510294045276	0.6548489705954723
IFTAP	Neuron	diploid	chimp	C4933	-10.78327951504867	0.0772977297323756	-20.73987819986625	-20.662580470133875	0.0743857702990763	0.9256142297009236
TUB	Neuron	diploid	chimp	C4933	-10.179155442395585	0.165981383492138	-19.884013052573884	-19.718031669081743	0.152937996620939	0.8470620033790611
RIC3	Neuron	diploid	chimp	C4933	-10.27977359581333	-0.2648570173751921	-20.031311820522383	-20.29616883789757	0.2326843450608836	0.7673156549391164
XRRA1	Neuron	diploid	chimp	C4933	-10.227386255408732	0.272181124215031	-19.954857015690603	-19.68267589147557	0.2382837166692365	0.7617162833307635
TRIM66	Neuron	diploid	chimp	C4933	-10.408709599261687	1.2490006074955886	-20.21728959585747	-18.96828898836188	0.7132087292672733	0.2867912707327267
RNF169	Neuron	diploid	chimp	C4933	-9.533067596931096	-0.4335667457476192	-18.89292269736337	-19.32648944311099	0.3518069729564469	0.6481930270435531
DENND2B	Neuron	diploid	chimp	C4933	-9.561546113822155	-0.0225525398604915	-18.938258363428734	-18.960810903289225	0.0223001323707745	0.9776998676292256
TMEM41B	Neuron	diploid	chimp	C4933	-9.905592164855625	-0.302905549056618	-19.4739306578758	-19.77683620693242	0.2613311389534662	0.7386688610465337
ZNF143	Neuron	diploid	chimp	C4933	-10.015183115870183	-0.2128860279606214	-19.63989767670275	-19.85278370466337	0.1917517503313945	0.8082482496686054
TMEM135	Neuron	diploid	chimp	C4933	-9.13949578387672	-0.1192840047452783	-18.2508032905006	-18.37008729524588	0.1124443050650413	0.8875556949349587
PLEKHA7	Neuron	diploid	chimp	C4933	-10.788443790199564	1.1364062332664524	-20.746899273338453	-19.610493040072	0.6790295554892829	0.3209704445107171
SAAL1	Neuron	diploid	chimp	C4933	-10.824120741041757	-0.2257639297519703	-20.795267065661086	-21.021030995413057	0.2020935585943778	0.7979064414056222
YPEL4	Neuron	diploid	chimp	C4933	-11.121716999485391	0.4609567511018432	-21.18941871658852	-20.72846196548668	0.3693200469787127	0.6306799530212873
PATL1	Neuron	diploid	chimp	C4933	-10.731049999071526	-0.0825393152190408	-20.668588521020386	-20.751127836239423	0.0792247633349365	0.9207752366650636
STX3	Neuron	diploid	chimp	C4933	-11.052629983062271	0.574501947384281	-21.099397336236656	-20.52489538885237	0.4370148047583948	0.5629851952416052
IGF2	Neuron	diploid	chimp	C4933	-9.54020809094263	2.699020240953658	-18.90430412237372	-16.205283881420055	0.9327286097844228	0.0672713902155772
RNF214	Neuron	diploid	chimp	C4933	-9.825739100956977	-0.3747612325613509	-19.351580236485137	-19.72634146904649	0.3125465993156176	0.6874534006843824
ATP5MG	Neuron	diploid	chimp	C4933	-10.791833650750783	-0.0459046125623956	-20.75150522696963	-20.797409839532023	0.0448669344587188	0.9551330655412812
STIM1	Neuron	diploid	chimp	C4933	-10.280010855703102	0.1995896835855505	-20.031656909579727	-19.832067225994177	0.1809332393250136	0.8190667606749864
RRM1	Neuron	diploid	chimp	C4933	-9.957006903047205	0.1402131318375233	-19.55207489944695	-19.411861767609427	0.1308270327753962	0.8691729672246038
OTUB1	Neuron	diploid	chimp	C4933	-11.382633916069654	-0.5281996040444312	-21.521319823550133	-22.049519427594564	0.4103343537824412	0.5896656462175588
RCOR2	Neuron	diploid	chimp	C4933	-10.715561149768735	0.0258080857834066	-20.64734891672545	-20.621540830942045	0.0254779036917808	0.9745220963082192
NDUFV1	Neuron	diploid	chimp	C4933	-11.47563809309973	-0.8084809346912822	-21.63653853576352	-22.445019470454803	0.5544656517931528	0.4455343482068473
SDHAF2	Neuron	diploid	chimp	C4933	-11.338284625556945	-0.3151008878928429	-21.46580602446346	-21.780906912356304	0.2702847488787838	0.7297152511212162
DDB1	Neuron	diploid	chimp	C4933	-8.841939147339072	-0.4414852168833007	-17.746042278202225	-18.18752749508553	0.3569194027043967	0.6430805972956033
VPS37C	Neuron	diploid	chimp	C4933	-11.0001262587128	-0.335159890304478	-21.030385343247104	-21.365545233551583	0.2847762801285824	0.7152237198714176
VWCE	Neuron	diploid	chimp	C4933	-10.821636398064964	0.5484832753537603	-20.79190673935117	-20.24342346399741	0.4221744516636782	0.5778255483363218
BSCL2	Neuron	diploid	chimp	C4933	-10.102443636641736	-0.3203682043217419	-19.77043557285184	-20.090803777173583	0.274118284922411	0.7258817150775889
SLC3A2	Neuron	diploid	chimp	C4933	-10.549053787155536	0.77243144744099	-20.416177309348186	-19.643745861907195	0.5381113560854908	0.4618886439145092
SPINDOC	Neuron	diploid	chimp	C4933	-11.138826398839456	0.2066494316052213	-21.21157416259572	-21.00492473099049	0.1866952810536453	0.8133047189463548
C2CD3	Neuron	diploid	chimp	C4933	-9.37867084045969	-0.6244303993626125	-18.644485858005417	-19.26891625736803	0.464433599382251	0.535566400617749
SF1	Neuron	diploid	chimp	C4933	-8.899119460882991	-0.6495953664545732	-17.844329662130928	-18.4939250285855	0.4777429432628578	0.5222570567371422
MAP4K2	Neuron	diploid	chimp	C4933	-11.241717135729916	-0.2383751022549561	-21.34365202667241	-21.58202712892737	0.2120929100692239	0.787907089930776
PAFAH1B2	Neuron	diploid	chimp	C4933	-9.384546175033416	-0.9335344558215936	-18.65402160549265	-19.58755606131425	0.6068383607308575	0.3931616392691425
STIP1	Neuron	diploid	chimp	C4933	-9.679835632789027	-0.2402624012623917	-19.12493776694788	-19.365200168210272	0.213578523998188	0.786421476001812
METTL15	Neuron	diploid	chimp	C4933	-8.9700587855733	0.0702092974824282	-17.965414829232046	-17.895205531749617	0.0678013073526554	0.9321986926473446
SIK2	Neuron	diploid	chimp	C4933	-9.142390266131851	0.1213477286223571	-18.25563177121516	-18.1342840425928	0.1142740862139793	0.8857259137860207
USP47	Neuron	diploid	chimp	C4933	-8.172832417773304	-0.8926299227476842	-16.55032466764821	-17.442954590395892	0.5904228212484729	0.4095771787515271
NFRKB	Neuron	diploid	chimp	C4933	-9.779605277569518	-0.3865314903381893	-19.28034899881301	-19.666880489151207	0.3205906697918095	0.6794093302081905
PRDM10	Neuron	diploid	chimp	C4933	-9.974635618489565	-0.1300270544352458	-19.578754253711367	-19.70878130814661	0.1219283251340593	0.8780716748659407
SYT9	Neuron	diploid	chimp	C4933	-10.893350812234663	1.915891688895588	-20.88844202265821	-18.97255033376263	0.8527894919308026	0.1472105080691975
MSANTD4	Neuron	diploid	chimp	C4933	-10.23512121566331	-0.43100935181306	-19.96617792363835	-20.39718727545141	0.3501471665558824	0.6498528334441176
DNAJC24	Neuron	diploid	chimp	C4933	-10.349639846766292	-0.0883067308223708	-20.13247431652073	-20.220781047343102	0.0845199722887606	0.9154800277112396
DCDC1	Neuron	diploid	chimp	C4933	-11.39289486753762	1.228783939752038	-21.534111304267093	-20.30532736451505	0.7073517607255151	0.2926482392744849
C11orf24	Neuron	diploid	chimp	C4933	-11.689769970664251	-0.0892603938142216	-21.89564725537477	-21.98490764918899	0.0853926155410428	0.9146073844589572
MAP6	Neuron	diploid	chimp	C4933	-7.738655141563868	0.031026538508197	-15.729497293423211	-15.698470754915014	0.0305501550180229	0.9694498449819772
ANO5	Neuron	diploid	chimp	C4933	-8.796744239528484	1.4125937662801462	-17.667922593091347	-16.2553288268112	0.7564891469194691	0.2435108530805309
HINFP	Neuron	diploid	chimp	C4933	-11.046933413972472	-0.1441296052693524	-21.09193466031901	-21.236064265588364	0.1342244682835394	0.8657755317164606
C2CD2L	Neuron	diploid	chimp	C4933	-11.180150516431237	-0.1679879341919666	-21.26485940838777	-21.432847342579738	0.1546359653767165	0.8453640346232835
RAD9A	Neuron	diploid	chimp	C4933	-9.890689416236544	-0.2154315100141204	-19.45118755170144	-19.666619061715554	0.1938065154523442	0.8061934845476557
MUS81	Neuron	diploid	chimp	C4933	-10.877573723818765	-0.3659806348695404	-20.867287161873385	-21.23326779674292	0.3064837688879892	0.6935162311120108
CFL1	Neuron	diploid	chimp	C4933	-9.866025631810151	-0.1611933902202587	-19.41345656894668	-19.574649959166937	0.148872544535944	0.8511274554640561
SNX32	Neuron	diploid	chimp	C4933	-10.61123878924051	-0.0558620688669649	-20.50312084590761	-20.55898291477457	0.0543304358304079	0.945669564169592
NADSYN1	Neuron	diploid	chimp	C4933	-10.9579123177803	0.4492497822736042	-20.974523365102765	-20.52527358282916	0.3618933089540961	0.6381066910459038
DHCR7	Neuron	diploid	chimp	C4933	-11.74684704437117	0.1491607146630292	-21.963260787173	-21.81410007250997	0.1385693407647933	0.8614306592352067
ANKRD13D	Neuron	diploid	chimp	C4933	-10.750038176504898	-0.30236601718385	-20.69456528296721	-20.996931300151065	0.2609324960288989	0.7390675039711012
KAT5	Neuron	diploid	chimp	C4933	-11.378473441622964	-0.946794749004802	-21.51612767506684	-22.462922424071643	0.6120173857530965	0.3879826142469035
GRK2	Neuron	diploid	chimp	C4933	-11.62265526830831	-0.1448757046482107	-21.81536122578299	-21.9602369304312	0.1348701819567447	0.8651298180432554
RELA	Neuron	diploid	chimp	C4933	-11.283676435474565	-0.3697307550557873	-21.39694380585334	-21.766674560909127	0.3090796675974333	0.6909203324025667
KDM2A	Neuron	diploid	chimp	C4933	-8.309601205602474	-0.8576308600698823	-16.80156543942617	-17.659196299496053	0.5758341989905795	0.4241658010094204
ESRRA	Neuron	diploid	chimp	C4933	-11.006138645890704	0.3499198630655869	-21.038314372874943	-20.68839450980936	0.2952554364752705	0.7047445635247294
MAP3K11	Neuron	diploid	chimp	C4933	-11.36331555372942	-0.5497963221573662	-21.497183611333018	-22.046979933490384	0.4229326657587301	0.5770673342412699
PC	Neuron	diploid	chimp	C4933	-11.434447026013796	0.8885866381831384	-21.585708979805933	-20.697122341622794	0.5887634317322898	0.4112365682677101
C11orf80	Neuron	diploid	chimp	C4933	-8.98723456220209	-0.2509947153703499	-17.994589903259108	-18.24558461862945	0.2219735168700854	0.7780264831299145
SPTBN2	Neuron	diploid	chimp	C4933	-8.956395690765657	0.0697163764641643	-17.942166930489336	-17.87245055402517	0.0673416937565566	0.9326583062434431
RBM4B	Neuron	diploid	chimp	C4933	-10.79694824345083	-0.2646325751227322	-20.758450570092464	-21.0230831452152	0.2325121076789914	0.7674878923210087
RBM4	Neuron	diploid	chimp	C4933	-9.321344386127572	-0.5484993662012486	-18.55110435990004	-19.09960372610129	0.4221837492916476	0.5778162507083523
CCS	Neuron	diploid	chimp	C4933	-11.028132872582717	-0.3805867446722467	-21.067262183523283	-21.44784892819553	0.3165397251328265	0.6834602748671734
BBS1	Neuron	diploid	chimp	C4933	-10.337082427940164	-0.1800025175730262	-20.11435937408094	-20.294361891653967	0.1647318914398348	0.8352681085601652
BRSK2	Neuron	diploid	chimp	C4933	-9.548608264115211	-0.3830663859559564	-18.91768113740277	-19.300747523358726	0.3182323620127381	0.681767637987262
B4GAT1	Neuron	diploid	chimp	C4933	-11.34538169567915	-0.4966306673999661	-21.474714515643296	-21.971345183043265	0.391422290102794	0.6085777098972059
PTDSS2	Neuron	diploid	chimp	C4933	-11.235729672447649	-0.0230038701810036	-21.33602052235012	-21.35902439253113	0.0227412984021043	0.9772587015978956
KLC2	Neuron	diploid	chimp	C4933	-10.307306963043958	-0.2484163287310039	-20.07128796695849	-20.31970429568949	0.2199648753665182	0.7800351246334817
TRAF6	Neuron	diploid	chimp	C4933	-10.73207518130278	-0.2422661997426728	-20.669992748354336	-20.91225894809701	0.2151527763876422	0.7848472236123579
PACS1	Neuron	diploid	chimp	C4933	-8.467188539828113	-0.2186178434258643	-17.086697790763996	-17.30531563418986	0.1963712285031451	0.8036287714968549
CKAP5	Neuron	diploid	chimp	C4933	-8.032497723527802	-0.6473904778523085	-16.28888539437211	-16.936275872224417	0.4765901542123135	0.5234098457876865
ARHGAP1	Neuron	diploid	chimp	C4933	-10.855574381055908	-0.3278553436176246	-20.83771116982292	-21.16556651344054	0.2795327676489406	0.7204672323510593
ATG13	Neuron	diploid	chimp	C4933	-10.33607986540795	-0.5558816669653623	-20.112911833180146	-20.668793500145508	0.4264336562938502	0.5735663437061498
TP53I11	Neuron	diploid	chimp	C4933	-9.467272725518889	0.2160664901239855	-18.787600312031955	-18.57153382190797	0.1943182697856285	0.8056817302143715
TMEM9B	Neuron	diploid	chimp	C4933	-11.450780691904791	-0.786768215637551	-21.605902724098105	-22.39267093973565	0.5446861035748819	0.4553138964251181
SCUBE2	Neuron	diploid	chimp	C4933	-10.008956117229788	-0.1225251122815223	-19.630527749626715	-19.75305286190824	0.1153163117613086	0.8846836882386914
EIF1AD	Neuron	diploid	chimp	C4933	-11.740998745242766	-0.2518237299465901	-21.9563609945968	-22.208184724543383	0.2226182448839156	0.7773817551160844
EIF3F	Neuron	diploid	chimp	C4933	-9.75783374621298	-0.4324680328606475	-19.246594775005537	-19.679062807866185	0.3510944035414722	0.6489055964585279
SART1	Neuron	diploid	chimp	C4933	-10.652906075502164	0.0103638088814079	-20.56097173810961	-20.55060792922821	0.0103102896613667	0.9896897103386332
PAAF1	Neuron	diploid	chimp	C4933	-10.640134225457173	-0.4379053336032434	-20.5432739122275	-20.981179245830745	0.3546131235844003	0.6453868764155996
MRPL48	Neuron	diploid	chimp	C4933	-10.530260424580172	-0.4137102458994767	-20.389758731908724	-20.8034689778082	0.3388074932473548	0.6611925067526453
RAB6A	Neuron	diploid	chimp	C4933	-8.00669636599363	-0.6066577994791551	-16.240416127756266	-16.84707392723542	0.454830105286915	0.545169894713085
CSTF3	Neuron	diploid	chimp	C4933	-9.454731725211875	-0.2016756688422098	-18.767432908317467	-18.96910857715968	0.1826400197337193	0.8173599802662808
TCP11L1	Neuron	diploid	chimp	C4933	-9.71889897427543	-0.5424929185650881	-19.18600921685785	-19.72850213542294	0.4187026822807374	0.5812973177192626
DEAF1	Neuron	diploid	chimp	C4933	-10.72000852014409	-0.1013116515204401	-20.653452129178127	-20.754763780698568	0.0963486353247679	0.903651364675232
ZDHHC13	Neuron	diploid	chimp	C4933	-10.51216689398453	-0.1151640273951848	-20.36426132581376	-20.479425353208946	0.1087800525694682	0.8912199474305318
DSCAML1	Neuron	diploid	chimp	C4933	-9.373918361586576	1.5162612038537624	-18.636767782295813	-17.12050657844205	0.7804688633382133	0.2195311366617866
TALDO1	Neuron	diploid	chimp	C4933	-11.144676416699255	-0.4419192016109292	-21.21913691653761	-21.661056118148544	0.3571984293112348	0.6428015706887652
GATD1	Neuron	diploid	chimp	C4933	-11.020606037457313	-0.5816850857699299	-21.057365917453485	-21.63905100322341	0.4410443157313792	0.5589556842686207
CD151	Neuron	diploid	chimp	C4933	-11.157831023545665	-0.3010547597765161	-21.236119404471065	-21.53717416424758	0.2599627526371418	0.7400372473628581
CHID1	Neuron	diploid	chimp	C4933	-11.295862532714866	-0.9098219124409432	-21.412359258690408	-22.32218117113135	0.597404085026402	0.4025959149735981
RIC8A	Neuron	diploid	chimp	C4933	-10.91346099605249	-0.5614876482843839	-20.91533925324835	-21.476826901532736	0.4296400625777086	0.5703599374222914
DDX10	Neuron	diploid	chimp	C4933	-9.118855401336406	-0.1721288014088636	-18.21632610872289	-18.388454910131752	0.1581292679514035	0.8418707320485964
SPTY2D1	Neuron	diploid	chimp	C4933	-10.773647093536354	-0.0005646380857733	-20.72676910195732	-20.72733374004309	0.0005644787076878	0.9994355212923122
GVQW3	Neuron	diploid	chimp	C4933	-10.512519758808663	-0.3580379774608886	-20.364759170235875	-20.722797147696763	0.3009534735097129	0.6990465264902871
LDLRAD3	Neuron	diploid	chimp	C4933	-8.4147621563418	-0.0678517921822069	-16.99235674118791	-17.060208533370115	0.0656010514554643	0.9343989485445356
RAB39A	Neuron	diploid	chimp	C4933	-11.073944380374304	0.4389308771321047	-21.12726582563469	-20.688334948502582	0.3552746566456652	0.6447253433543348
FJX1	Neuron	diploid	chimp	C4933	-11.349380453005931	0.4409959415057045	-21.479729733684493	-21.03873379217879	0.3566046822161157	0.6433953177838844
DNHD1	Neuron	diploid	chimp	C4933	-10.10394630382552	0.0522014852831133	-19.7726709842222	-19.72046949893909	0.0508623896842791	0.9491376103157207
SLC36A4	Neuron	diploid	chimp	C4933	-9.36140443862974	-0.2785336601360732	-18.61642477007696	-18.894958430213027	0.2431072097931916	0.7568927902068084
TLCD5	Neuron	diploid	chimp	C4933	-10.822869026367355	-0.4001732062129868	-20.793574139117165	-21.193747345330152	0.329796047506672	0.670203952493328
MOB2	Neuron	diploid	chimp	C4933	-11.119383735863456	-0.1736840728353713	-21.1863930517226	-21.36007712455797	0.1594375877858231	0.8405624122141769
B4GALNT4	Neuron	diploid	chimp	C4933	-10.19529341115325	-0.5403693702212956	-19.90776593822363	-20.448135308444925	0.4174669577284009	0.5825330422715991
NTM	Neuron	diploid	chimp	C4933	-7.443662649869162	1.5641177414240328	-15.15162508188268	-13.587507340458648	0.7907274357350422	0.2092725642649577
C11orf54	Neuron	diploid	chimp	C4933	-10.267659102028611	-0.0952030068866385	-20.01367753038337	-20.10888053727001	0.0908116557628103	0.9091883442371896
SRPRA	Neuron	diploid	chimp	C4933	-10.814764106683048	-0.1131095400742659	-20.78260523482055	-20.895714774894817	0.10694717031535	0.8930528296846499
AP2A2	Neuron	diploid	chimp	C4933	-8.890442614371857	-0.6657067746521257	-17.829454489695735	-18.49516126434786	0.4860898193696334	0.5139101806303666
OPCML	Neuron	diploid	chimp	C4933	-8.394914569048685	1.928258778606919	-16.956506526509223	-15.028247747902304	0.854598846206321	0.145401153793679
LRRC55	Neuron	diploid	chimp	C4933	-10.818874331185716	-0.0384257971835355	-20.78816940384492	-20.826595201028457	0.037696892308482	0.962303107691518
DENND5A	Neuron	diploid	chimp	C4933	-8.336777595373166	-0.4941905219241249	-16.851069807747155	-17.34526032967128	0.3899354586525267	0.6100645413474732
MAML2	Neuron	diploid	chimp	C4933	-7.542220925676314	0.8691627773993993	-15.346510891261731	-14.477348113862334	0.580697548175487	0.4193024518245129
DUSP8	Neuron	diploid	chimp	C4933	-10.56238508223662	-0.2783897738265893	-20.43487746570804	-20.71326723953463	0.24299829544748	0.75700170455252
ATL3	Neuron	diploid	chimp	C4933	-10.587747910932642	0.0148016317847457	-20.47036250431117	-20.455560872526423	0.0146926261163187	0.9853073738836812
PRMT3	Neuron	diploid	chimp	C4933	-9.950408322622197	0.049820497125328	-19.54207358970006	-19.49225309257473	0.0485998117572827	0.9514001882427172
PSMD13	Neuron	diploid	chimp	C4933	-10.483607507250174	-0.7421105477383919	-20.323890442811024	-21.066000990549416	0.5238919942905902	0.4761080057094098
CYP2R1	Neuron	diploid	chimp	C4933	-10.934627278526689	0.2075305628735967	-20.94356704925304	-20.73603648637944	0.1874115936431709	0.8125884063568292
CENATAC	Neuron	diploid	chimp	C4933	-10.667808942057192	-0.3131127619475222	-20.58158380200381	-20.89469656395133	0.2688325399465442	0.7311674600534558
BCL9L	Neuron	diploid	chimp	C4933	-11.079414789870734	-0.1629739463547785	-21.13440461876777	-21.29737856512255	0.1503866763496529	0.849613323650347
BACE1	Neuron	diploid	chimp	C4933	-9.702573202560542	-0.2458041669278081	-19.160520402985583	-19.40632456991339	0.2179246338484316	0.7820753661515684
ARAP1	Neuron	diploid	chimp	C4933	-10.981467875667429	0.1199080013433189	-21.005735816006453	-20.88582781466313	0.1129979640406286	0.8870020359593712
PDE2A	Neuron	diploid	chimp	C4933	-10.563917818652106	0.7184080653512126	-20.43702533792855	-19.718617272577337	0.5124722491535756	0.4875277508464245
ZFP91	Neuron	diploid	chimp	C4933	-9.418959340709591	-0.6696817799874104	-18.70974457515661	-19.37942635514402	0.4881285603918209	0.5118714396081792
RTN4RL2	Neuron	diploid	chimp	C4933	-11.446937373344625	0.3388150535767699	-21.601155630746543	-21.262340577169773	0.2873857676441888	0.7126142323558113
TEAD1	Neuron	diploid	chimp	C4933	-7.91045157540915	0.1615750478895457	-16.058513080492755	-15.89693803260321	0.1491973218760389	0.8508026781239612
DYNC2H1	Neuron	diploid	chimp	C4933	-9.206942787972398	0.2609391884440162	-18.362907740566904	-18.101968552122887	0.2296722369793586	0.7703277630206413
LUZP2	Neuron	diploid	chimp	C4933	-8.105422835444715	2.2886477309836426	-16.42520382049124	-14.136556089507598	0.8985965060160853	0.1014034939839146
ZFTA	Neuron	diploid	chimp	C4933	-10.397543066961068	-0.3981532708681995	-20.20130631546735	-20.59945958633555	0.3284409106711813	0.6715590893288187
ZBTB44	Neuron	diploid	chimp	C4933	-9.65099680235024	-0.2081205744671485	-19.07966756986758	-19.28778814433473	0.1878908888149491	0.8121091111850509
ARHGEF12	Neuron	diploid	chimp	C4933	-8.175558312202174	-0.492500571497171	-16.55536634316523	-17.0478669146624	0.3889036081779067	0.6110963918220933
BCO2	Neuron	diploid	chimp	C4933	-11.615924606721032	0.6481286471868408	-21.80726303879632	-21.15913439160948	0.4769763767435144	0.5230236232564857
FAR1	Neuron	diploid	chimp	C4933	-8.518685248261058	-0.6608891991864176	-17.17886384986799	-17.83975304905441	0.4836080450242154	0.5163919549757846
PARVA	Neuron	diploid	chimp	C4933	-9.620734287056312	1.0319453000766394	-19.03199473672264	-18.000049436645995	0.6436868500448955	0.3563131499551044
FAM118B	Neuron	diploid	chimp	C4933	-10.470889926442362	-0.0473841472864471	-20.305863922121176	-20.353248069407623	0.0462790421065327	0.9537209578934672
SVIP	Neuron	diploid	chimp	C4933	-10.28125877847126	0.5904931349866767	-20.03347181070089	-19.44297867571421	0.4459460060535022	0.5540539939464978
UVRAG	Neuron	diploid	chimp	C4933	-8.640439657909676	-0.6598244218703044	-17.394794548805503	-18.054618970675808	0.4830579097505301	0.5169420902494699
CTNND1	Neuron	diploid	chimp	C4933	-8.077263506303181	-0.5558675449250252	-16.372684028879338	-16.928551573804363	0.4264255563096143	0.5735744436903857
CTR9	Neuron	diploid	chimp	C4933	-9.96496687706255	-0.2993539682231763	-19.56412876946408	-19.863482737687256	0.2587030325807197	0.7412969674192803
SDHD	Neuron	diploid	chimp	C4933	-11.307713194809931	0.6682399377281422	-21.427323662970224	-20.75908372524208	0.4873899901959732	0.5126100098040268
LGR4	Neuron	diploid	chimp	C4933	-8.54257100620052	0.673477964324711	-17.221444392316375	-16.547966427991664	0.4900680351026636	0.5099319648973364
IPO7	Neuron	diploid	chimp	C4933	-8.88864493980818	-0.4754152400565737	-17.826370875608596	-18.30178611566517	0.3783731215143797	0.6216268784856203
NAP1L4	Neuron	diploid	chimp	C4933	-8.690153216822996	-0.7701038323660008	-17.482161575272112	-18.25226540763812	0.5370350049353213	0.4629649950646787
TMX2	Neuron	diploid	chimp	C4933	-10.363459401020394	-0.4644976399551659	-20.152375780795243	-20.61687342075041	0.3715492655576293	0.6284507344423707
PPME1	Neuron	diploid	chimp	C4933	-9.371319684333654	-0.1627195300882675	-18.63254571100169	-18.79526524108996	0.1501704934008085	0.8498295065991914
HNRNPUL2	Neuron	diploid	chimp	C4933	-9.014762078463702	-0.4751033567637961	-18.041233182758084	-18.51633653952188	0.3781792162403027	0.6218207837596973
KRTAP5-AS1	Neuron	diploid	chimp	C4933	-10.245474653764363	0.0956800606410972	-19.98131367405331	-19.88563361341221	0.0912452840357172	0.9087547159642828
ZBED5	Neuron	diploid	chimp	C4933	-9.100422692608566	-0.1580313621127551	-18.185469006070235	-18.34350036818299	0.146176996144745	0.853823003855255
RBM14	Neuron	diploid	chimp	C4933	-10.91601179143442	-0.5417189061640358	-20.918745501715268	-21.460464407879304	0.4182525767769747	0.5817474232230253
NEAT1	Neuron	diploid	chimp	C4933	-9.0505608025991	0.37658818221378	-18.10167872617992	-17.725090543966136	0.313801395493323	0.686198604506677
BDNF-AS	Neuron	diploid	chimp	C4933	-10.309505996305012	0.8142700993695903	-20.0744746457804	-19.260204546410808	0.5570374719767291	0.4429625280232708
MIR4300HG	Neuron	diploid	chimp	C4933	-10.494332915757482	2.9693997021380305	-20.33906957385269	-17.36966987171466	0.9486658831549596	0.0513341168450402
RAB30-DT	Neuron	diploid	chimp	C4933	-9.717263676657948	-0.1604050035039997	-19.183458341772948	-19.343863345276947	0.1482012623760137	0.8517987376239863
ANKRD42-DT	Neuron	diploid	chimp	C4933	-11.19628631654699	-0.4015179818012093	-21.285578684794388	-21.6870966665956	0.3306967156870919	0.6693032843129081
LINC02762	Neuron	diploid	chimp	C4933	-10.605133378460728	0.3120337750033926	-20.49461672707006	-20.182582952066667	0.2680431940327871	0.731956805967213
ENSG00000250519	Neuron	diploid	chimp	C4933	-9.11775696665997	0.2019977187866289	-18.214489070686707	-18.012491351900078	0.1829032080877621	0.8170967919122378
XNDC1N	Neuron	diploid	chimp	C4933	-10.268535965229123	0.0456978842253085	-20.01495484819201	-19.969256963966703	0.0446694609774036	0.9553305390225963
BBOX1-AS1	Neuron	diploid	chimp	C4933	-10.578914140387395	0.911689876093348	-20.45801690664486	-19.54632703055152	0.5981554176127302	0.4018445823872699
MIR130AHG	Neuron	diploid	chimp	C4933	-11.784746844645165	0.0139039511324092	-22.0078192307501	-21.99391527961769	0.0138077376359672	0.9861922623640328
ENSG00000254733	Neuron	diploid	chimp	C4933	-10.062573335323352	0.7790325339348243	-19.71096860895848	-18.93193607502365	0.5411502818337094	0.4588497181662906
SLC17A6-DT	Neuron	diploid	chimp	C4933	-10.184962235956798	0.6884290217034811	-19.892565487291662	-19.20413646558817	0.4976353465530985	0.5023646534469015
EEF1G	Neuron	diploid	chimp	C4933	-9.750411319636047	-0.2703687070442129	-19.23506683927826	-19.50543554632248	0.2369019171777245	0.7630980828222753
LINC02763	Neuron	diploid	chimp	C4933	-10.843071275718758	0.8881967056921384	-20.820861483410305	-19.932664777718166	0.5886030459650562	0.4113969540349439
DPP3	Neuron	diploid	chimp	C4933	-11.202605864900889	-0.3996679445378284	-21.29368002851285	-21.69334797305068	0.3294573335725584	0.6705426664274415
TPBGL-AS1	Neuron	diploid	chimp	C4933	-10.870115528547288	0.4840021370972742	-20.85727051229993	-20.37326837520266	0.3836881152075668	0.6163118847924332
CCDC90B-AS1	Neuron	diploid	chimp	C4933	-11.212426796925858	0.5470137400687562	-21.306255100015125	-20.75924135994637	0.4213246924091406	0.5786753075908594
MIR100HG	Neuron	diploid	chimp	C4933	-9.841061473977271	0.9823498938219436	-19.375149847571763	-18.39279995374982	0.6255698069581749	0.3744301930418251
B3GAT1-DT	Neuron	diploid	chimp	C4933	-10.620048715498797	0.7726102198419761	-20.51537970963132	-19.742769489789342	0.5381939216469098	0.4618060783530902
SNHG1	Neuron	diploid	chimp	C4933	-10.712569044347807	-0.3286136566306296	-20.643240704350465	-20.97185436098109	0.2800789002307837	0.7199210997692163
DISC1FP1	Neuron	diploid	chimp	C4933	-10.000614445390482	2.2128899236031288	-19.61796441820897	-17.40507449460584	0.8906159203277032	0.1093840796722967
SPON1	Neuron	diploid	chimp	C4933	-10.100289077271553	2.0902527579763266	-19.76722964852288	-17.676976890546552	0.8763441231420499	0.12365587685795
SRSF8	Neuron	diploid	chimp	C4933	-10.86924930072274	0.1146296813575665	-20.85610645781201	-20.74147677645445	0.1083037054661528	0.8916962945338471
KCNQ1OT1	Neuron	diploid	chimp	C4933	-7.0247009262762665	-0.4456813276192051	-14.30284425782808	-14.748525585447286	0.3596121865421116	0.6403878134578883
ENSG00000279342	Neuron	diploid	chimp	C4933	-11.36476656051628	-0.3248561639873131	-21.49899892006228	-21.823855084049587	0.2773687134298528	0.7226312865701471
LINC00294	Neuron	diploid	chimp	C4933	-11.190272290042753	-0.2972381989534867	-21.277862046422463	-21.57510024537595	0.2571329588661819	0.7428670411338181
TALAM1	Neuron	diploid	chimp	C4933	-10.18054947986544	0.6203268385371281	-19.88606681344977	-19.26573997491264	0.4622313546489603	0.5377686453510396
RAD52	Neuron	diploid	chimp	C4933	-10.736492129644514	0.1119713516277939	-20.67604053931749	-20.564069187689697	0.1059301292200976	0.8940698707799025
M6PR	Neuron	diploid	chimp	C4933	-10.52307159119566	-0.2064322329623564	-20.37963558077975	-20.586067813742105	0.1865186131871385	0.8134813868128614
FKBP4	Neuron	diploid	chimp	C4933	-10.167640635492646	0.0348404828328521	-19.867034958943425	-19.832194476110573	0.0342405408159305	0.9657594591840696
RECQL	Neuron	diploid	chimp	C4933	-10.576694466695722	-0.3297769456940359	-20.454912509676536	-20.78468945537057	0.2809158896479557	0.7190841103520443
RPAP3	Neuron	diploid	chimp	C4933	-10.314405072864943	-0.4409582150873525	-20.08157076850077	-20.522528983588124	0.3565804087573188	0.6434195912426813
ADIPOR2	Neuron	diploid	chimp	C4933	-9.769642903929086	-0.1444194328263179	-19.26491453524517	-19.409333968071493	0.1344753575317121	0.8655246424682879
CRY1	Neuron	diploid	chimp	C4933	-10.136096478485085	0.1334668868130464	-19.82039702078819	-19.686930133975142	0.1249435555944817	0.8750564444055182
NCAPD2	Neuron	diploid	chimp	C4933	-10.090227799537322	0.579494569169153	-19.75224721757039	-19.17275264840124	0.4398185720100354	0.5601814279899647
IFFO1	Neuron	diploid	chimp	C4933	-11.26178769101049	-0.2041619804155842	-21.369184503647915	-21.5733464840635	0.1846697070491529	0.815330292950847
TSPAN9	Neuron	diploid	chimp	C4933	-9.7120903821204	0.526866789932473	-19.17538529656101	-18.648518506628545	0.4095479151159678	0.5904520848840322
CALCOCO1	Neuron	diploid	chimp	C4933	-10.008703416654866	-0.4027918487360011	-19.630147350881245	-20.03293919961725	0.3315487761892532	0.6684512238107468
POLR3B	Neuron	diploid	chimp	C4933	-9.72210101770083	-0.2422689892893927	-19.191002581073136	-19.43327157036253	0.2151549657525868	0.7848450342474131
YAF2	Neuron	diploid	chimp	C4933	-9.00564064347096	-0.5131858399674271	-18.025793355751592	-18.53897919571902	0.401414459848718	0.598585540151282
CNTN1	Neuron	diploid	chimp	C4933	-8.08576965324422	1.0631424139297518	-16.38856447376286	-15.325422059833103	0.6546311884398412	0.3453688115601588
RNF10	Neuron	diploid	chimp	C4933	-9.6353153340178	-0.5171482522843114	-19.054985851009768	-19.57213410329408	0.4037816096567841	0.5962183903432159
DERA	Neuron	diploid	chimp	C4933	-10.575471794091506	0.4586185081143839	-20.45320210623121	-19.994583598116822	0.3678436385731028	0.6321563614268972
STRAP	Neuron	diploid	chimp	C4933	-9.682672711436249	-0.6866498623864672	-19.12938288428196	-19.816032746668423	0.4967407642331217	0.5032592357668783
VEZT	Neuron	diploid	chimp	C4933	-8.314680363259605	-0.7730389961023683	-16.810828135063087	-17.583867131165455	0.5383918906849675	0.4616081093150325
ZCCHC8	Neuron	diploid	chimp	C4933	-10.251613570688711	-0.5154465161621076	-19.99027869399836	-20.505725210160463	0.4027661394991495	0.5972338605008505
C12orf4	Neuron	diploid	chimp	C4933	-10.138101717526814	-0.4555289182188816	-19.823367317109263	-20.278896235328148	0.3658875144117647	0.6341124855882352
LMO3	Neuron	diploid	chimp	C4933	-8.64352397963203	2.005401782599254	-17.400228453490964	-15.39482667089171	0.8653937976005147	0.1346062023994852
LIMA1	Neuron	diploid	chimp	C4933	-9.92802180405824	0.3888334307444799	-19.50808201040148	-19.119248579657	0.3221528308907341	0.6778471691092659
LETMD1	Neuron	diploid	chimp	C4933	-11.326479123839064	-0.0561173949122455	-21.450966410734363	-21.50708380564661	0.0545718590782365	0.9454281409217636
SLC4A8	Neuron	diploid	chimp	C4933	-9.44111872705328	0.1131796226665287	-18.74550820627353	-18.63232858360701	0.1070097555795877	0.8929902444204124
MPHOSPH9	Neuron	diploid	chimp	C4933	-9.728266915057397	-0.2237046917163248	-19.200612450891573	-19.424317142607897	0.2004487863938272	0.7995512136061727
PLEKHA5	Neuron	diploid	chimp	C4933	-7.158990299277632	0.3751482263250612	-14.57848933162797	-14.20334110530291	0.3128125880232186	0.6871874119767812
PKP2	Neuron	diploid	chimp	C4933	-10.393092412220902	1.305057009771723	-20.19492932470018	-18.889872314928457	0.7288429239980581	0.2711570760019418
TMCC3	Neuron	diploid	chimp	C4933	-11.333366483909836	0.88724276209582	-21.45962705719448	-20.57238429509865	0.5882104092283345	0.4117895907716655
PPP1R12A	Neuron	diploid	chimp	C4933	-8.235905829161917	-0.9580503258029226	-16.666624964957094	-17.624675290760017	0.6163598694398186	0.3836401305601815
CDK17	Neuron	diploid	chimp	C4933	-9.192357482517794	-0.3551628908068843	-18.33873766281991	-18.6939005536268	0.2989407621975998	0.7010592378024002
SLC2A3	Neuron	diploid	chimp	C4933	-9.424080007342583	0.6659868623686087	-18.71801714201757	-18.052030279648964	0.4862337391425824	0.5137662608574176
WNK1	Neuron	diploid	chimp	C4933	-7.893714356901401	-0.8880688687282721	-16.02670227347702	-16.914771142205293	0.5885504508657813	0.4114495491342188
RIMBP2	Neuron	diploid	chimp	C4933	-7.77004390739405	0.5447017399665608	-15.790024903204184	-15.245323163237623	0.4199852472368144	0.5800147527631855
BCAT1	Neuron	diploid	chimp	C4933	-9.452016305486747	0.309419990883626	-18.763062307646123	-18.453642316762497	0.2661275144612124	0.7338724855387876
HDAC7	Neuron	diploid	chimp	C4933	-10.317464063669952	-0.1916743696900731	-20.08599931456216	-20.277673684252232	0.1744243428164484	0.8255756571835515
MRPS35	Neuron	diploid	chimp	C4933	-11.036039534853842	-0.5664474318686387	-21.077646398048586	-21.644093829917225	0.4324619207448666	0.5675380792551333
SFSWAP	Neuron	diploid	chimp	C4933	-9.018170599587098	-0.6381904581728648	-18.04699877023785	-18.68518922841072	0.4717525544454254	0.5282474455545746
MON2	Neuron	diploid	chimp	C4933	-8.772791884083762	-0.8907792327759732	-17.62636542228832	-18.517144655064293	0.5896641190263684	0.4103358809736315
CS	Neuron	diploid	chimp	C4933	-9.83670016388265	-0.2394305694693095	-19.3684455551962	-19.60787612466551	0.212924081456367	0.787075918543633
EIF4B	Neuron	diploid	chimp	C4933	-9.87123515768462	-0.3644476324250334	-19.42143567778278	-19.78588331020781	0.3054197914787754	0.6945802085212246
INTS13	Neuron	diploid	chimp	C4933	-10.650156126406626	-0.0669492537536983	-20.55716374631856	-20.62411300007226	0.0647573398130272	0.9352426601869728
TM7SF3	Neuron	diploid	chimp	C4933	-10.508799616108414	-0.2690061464879569	-20.35950937815941	-20.62851552464737	0.2358614411346848	0.7641385588653151
FAR2	Neuron	diploid	chimp	C4933	-10.506698012742293	1.5817546996798306	-20.356542489130423	-18.774787789450595	0.7943860093237041	0.205613990676296
FOXJ2	Neuron	diploid	chimp	C4933	-11.407633600003711	-0.2595190978476474	-21.552450299041947	-21.811969396889594	0.2285775246556045	0.7714224753443955
DIP2B	Neuron	diploid	chimp	C4933	-8.524380763852378	-0.7737778963857807	-17.189026821874965	-17.962804718260745	0.5387328470658699	0.4612671529341302
SMARCD1	Neuron	diploid	chimp	C4933	-9.992706149948525	-0.797425391133153	-19.606041736321	-20.403467127454142	0.5495126990553446	0.4504873009446554
SYT1	Neuron	diploid	chimp	C4933	-6.442167518514839	-0.126067094362396	-13.067951779903051	-13.194018874265447	0.1184443026182898	0.8815556973817101
CLEC2D	Neuron	diploid	chimp	C4933	-9.00768994871196	-0.3852564912931981	-18.029263568478395	-18.4145200597716	0.3197238710782939	0.6802761289217061
LRP6	Neuron	diploid	chimp	C4933	-8.491964522598208	-0.8700252287351057	-17.13110262725515	-18.001127855990255	0.5810590202366912	0.4189409797633088
ATP2B1	Neuron	diploid	chimp	C4933	-8.651820177364751	0.2346477027220891	-17.41483569412112	-17.18018799139903	0.2091505853469758	0.7908494146530242
SLC6A15	Neuron	diploid	chimp	C4933	-10.24713382247069	0.3189292000352601	-19.98373735255356	-19.66480815251829	0.2730729861085766	0.7269270138914233
CHFR	Neuron	diploid	chimp	C4933	-9.690606386739466	-0.5120076282397186	-19.14180530159129	-19.65381292983101	0.4007087837089571	0.5992912162910429
TRHDE	Neuron	diploid	chimp	C4933	-8.593057890877235	2.1286718952678303	-17.311093854258154	-15.182421958990323	0.8810047729225494	0.1189952270774506
SCARB1	Neuron	diploid	chimp	C4933	-10.601574437914168	1.0287552091711802	-20.48965631505208	-19.460901105880897	0.6425483637338155	0.3574516362661845
KDM5A	Neuron	diploid	chimp	C4933	-8.59801477957072	-1.0281434724952272	-17.3198700100225	-18.348013482517725	0.6423296305613013	0.3576703694386987
NUAK1	Neuron	diploid	chimp	C4933	-9.958366225553432	1.0276527810705147	-19.554134177117675	-18.52648139604716	0.6421540817115088	0.3578459182884912
ACTR6	Neuron	diploid	chimp	C4933	-11.11045356350768	0.3951191762854195	-21.17480339471875	-20.77968421843333	0.3264002426518269	0.673599757348173
SLC25A3	Neuron	diploid	chimp	C4933	-9.509833079027231	-0.8717682155637868	-18.85582236931627	-19.72759058488006	0.5817885928439872	0.4182114071560128
SART3	Neuron	diploid	chimp	C4933	-9.52085708477506	-0.5155850089123781	-18.873437868356504	-19.38902287726888	0.4028488463317645	0.5971511536682356
RBMS2	Neuron	diploid	chimp	C4933	-10.580107431021984	-0.0234487358755507	-20.459685440087323	-20.483134175962874	0.0231759505850519	0.976824049414948
BAZ2A	Neuron	diploid	chimp	C4933	-9.140260972757346	-0.5777188174923077	-18.252079906433256	-18.829798723925563	0.4388229451685532	0.5611770548314469
UNG	Neuron	diploid	chimp	C4933	-11.197322761704962	-0.1006205238667839	-21.286907869124445	-21.38752839299123	0.095723881009753	0.904276118990247
ANKRD13A	Neuron	diploid	chimp	C4933	-9.485229038151784	-0.0785555843619329	-18.8164248026571	-18.894980387019032	0.0755493264973996	0.9244506735026004
ACACB	Neuron	diploid	chimp	C4933	-10.567655637280351	0.2279459766701457	-20.44226141379156	-20.21431543712141	0.203832729719279	0.7961672702807211
TIGAR	Neuron	diploid	chimp	C4933	-10.392706342948584	0.0944157757260732	-20.19437598143653	-20.09996020571045	0.0900956325664966	0.9099043674335032
TULP3	Neuron	diploid	chimp	C4933	-10.68043765406068	-0.4834971576802083	-20.599017879853047	-21.082515037533256	0.3833768117969615	0.6166231882030385
SENP1	Neuron	diploid	chimp	C4933	-10.123803282916064	-0.2269103148927059	-19.802171014852224	-20.02908132974493	0.2030077425789163	0.7969922574210837
RAB21	Neuron	diploid	chimp	C4933	-9.872517808717378	-0.4676125035591489	-19.42339945392575	-19.8910119574849	0.3735037583078061	0.6264962416921939
AACS	Neuron	diploid	chimp	C4933	-10.810061132165645	-0.2249792070861787	-20.77623474902661	-21.00121395611279	0.2014671775890828	0.7985328224109172
ERC1	Neuron	diploid	chimp	C4933	-7.366484897338932	-0.6514067793862175	-14.997744057243713	-15.649150836629929	0.4786881101468744	0.5213118898531256
SSH1	Neuron	diploid	chimp	C4933	-9.776492425016992	-0.1105661584949864	-19.27552833212249	-19.38609449061748	0.1046729052630649	0.8953270947369351
FAM234B	Neuron	diploid	chimp	C4933	-10.235775123667269	-0.0434787836834617	-19.96713447049296	-20.010613254176423	0.0425471325014144	0.9574528674985856
WBP11	Neuron	diploid	chimp	C4933	-9.695655258845877	-0.8249012134356626	-19.14970459285965	-19.974605806295312	0.5617217136673818	0.4382782863326183
TMED2	Neuron	diploid	chimp	C4933	-11.30750661204561	-0.1491662595925795	-21.42706302657815	-21.57622928617073	0.1385741173238684	0.8614258826761315
KLHL42	Neuron	diploid	chimp	C4933	-9.67514428110784	-0.3949340546590392	-19.11758407281568	-19.51251812747472	0.3262755332263676	0.6737244667736324
DNM1L	Neuron	diploid	chimp	C4933	-8.914109545055053	-0.6966449063851314	-17.869994667543985	-18.56663957392912	0.5017458079539465	0.4982541920460535
ERGIC2	Neuron	diploid	chimp	C4933	-9.930591628779856	-0.6094551188916455	-19.511988796904564	-20.12144391579621	0.4563529886278887	0.5436470113721112
MAPKAPK5	Neuron	diploid	chimp	C4933	-9.50308700428292	-0.4848732637588426	-18.845031423642315	-19.32990468740116	0.3842247671424097	0.6157752328575903
ANAPC5	Neuron	diploid	chimp	C4933	-9.352068279524085	-0.6614651378674878	-18.601228490123887	-19.26269362799137	0.4839053694971283	0.5160946305028716
KDM2B	Neuron	diploid	chimp	C4933	-10.15035647634071	-0.0481458416943281	-19.84150350494014	-19.889649346634467	0.0470052094329344	0.9529947905670656
GCN1	Neuron	diploid	chimp	C4933	-9.521820957415429	-0.5111387934116182	-18.874976977497084	-19.386115770908702	0.4001878723678795	0.5998121276321204
PXN	Neuron	diploid	chimp	C4933	-10.60884020158284	-0.4025170053643486	-20.499780729605018	-20.90229773496937	0.3313650315517746	0.6686349684482255
PEBP1	Neuron	diploid	chimp	C4933	-9.542433673098968	-0.2886349489252992	-18.90784958202034	-19.19648453094564	0.2507143169731712	0.7492856830268289
BRAP	Neuron	diploid	chimp	C4933	-10.083879959991208	-0.6427111387053834	-19.7427847631908	-20.38549590189618	0.4741352027352684	0.5258647972647316
ERP29	Neuron	diploid	chimp	C4933	-10.747331323513096	0.0916789104259336	-20.69086630908216	-20.599187398656227	0.0876019359775625	0.9123980640224374
MLF2	Neuron	diploid	chimp	C4933	-11.501174676728974	-0.3775201371157734	-21.667890690683688	-22.04541082779946	0.314440603743638	0.685559396256362
NECAP1	Neuron	diploid	chimp	C4933	-10.364316453520114	-0.5585722667264611	-20.15360883739456	-20.71218110412102	0.4279748195047681	0.5720251804952319
ZNF268	Neuron	diploid	chimp	C4933	-10.047381763496878	-0.4205045992788783	-19.688231753467026	-20.1087363527459	0.3432846419017065	0.6567153580982935
GOLGA3	Neuron	diploid	chimp	C4933	-9.821044218519004	-0.4447148110095469	-19.344349526360457	-19.789064337370004	0.3589929418768606	0.6410070581231395
PITPNM2	Neuron	diploid	chimp	C4933	-10.454489284494818	0.4273114998171011	-20.28257205072828	-19.85526055091117	0.3477396583976041	0.6522603416023959
OSBPL8	Neuron	diploid	chimp	C4933	-7.578314589463135	-0.6361219044376406	-15.417425358617232	-16.053547263054874	0.4706587152762884	0.5293412847237117
MYL6	Neuron	diploid	chimp	C4933	-10.098909304930892	-0.3316233717865557	-19.76517612823993	-20.09679950002648	0.2822424002832301	0.7177575997167699
CBX5	Neuron	diploid	chimp	C4933	-8.472257033626112	-0.7235195357242539	-17.095791185874802	-17.819310721599056	0.5149578747952965	0.4850421252047034
EEA1	Neuron	diploid	chimp	C4933	-8.883519651395142	-0.4492073436696309	-17.817575960444998	-18.26678330411463	0.3618662280223079	0.6381337719776922
PSMD9	Neuron	diploid	chimp	C4933	-11.103070040623416	0.010242227858754	-21.16520969344928	-21.15496746559052	0.0101899548592078	0.9898100451407924
P3H3	Neuron	diploid	chimp	C4933	-10.568605981714612	-0.2502516966232697	-20.443592273790845	-20.693843970414115	0.2213952137889853	0.7786047862110146
PPFIBP1	Neuron	diploid	chimp	C4933	-9.613709065655064	0.1358177542438383	-19.020903263440506	-18.885085509196667	0.1269982811497458	0.8730017188502542
PRDM4	Neuron	diploid	chimp	C4933	-10.101907545345018	0.0211191074612494	-19.769637965328982	-19.748518857867737	0.0208976607698056	0.9791023392301944
COQ5	Neuron	diploid	chimp	C4933	-11.70498729622604	-0.390348127996262	-21.9137334638448	-22.30408159184106	0.3231787869323589	0.676821213067641
CORO1C	Neuron	diploid	chimp	C4933	-8.25598221874351	-0.2799473751826511	-16.703486973906685	-16.983434349089336	0.2441764845163838	0.7558235154836161
ASIC1	Neuron	diploid	chimp	C4933	-9.85055906877236	0.2876744873165364	-19.389737390759567	-19.10206290344303	0.2499943111269912	0.7500056888730087
CAPRIN2	Neuron	diploid	chimp	C4933	-9.601745642904213	-0.26678120915086	-19.001994009291	-19.26877521844186	0.234159387945651	0.765840612054349
TSPAN11	Neuron	diploid	chimp	C4933	-10.153457958042845	0.4999637581986533	-19.84608901350668	-19.346125255308028	0.3934473581253525	0.6065526418746475
KCTD10	Neuron	diploid	chimp	C4933	-10.354533420143287	-0.5656914944090765	-20.139525622325305	-20.70521711673438	0.4320327352527723	0.5679672647472277
SLC11A2	Neuron	diploid	chimp	C4933	-10.159936242155617	-0.5032668133922655	-19.85566126754693	-20.3589280809392	0.3954475298220223	0.6045524701779778
MLEC	Neuron	diploid	chimp	C4933	-9.94056357215191	-0.179124847571753	-19.52713695198518	-19.70626179955693	0.1639984798783474	0.8360015201216525
MVK	Neuron	diploid	chimp	C4933	-11.188918203035456	-0.1113474752855304	-21.276123672208584	-21.387471147494114	0.1053721661475045	0.8946278338524956
CSRNP2	Neuron	diploid	chimp	C4933	-9.848644774636584	-0.4351860020612648	-19.386798550449367	-19.82198455251063	0.3528557142882875	0.6471442857117125
CAMKK2	Neuron	diploid	chimp	C4933	-10.265071324543612	-0.2500488171937683	-20.009907099860484	-20.259955917054253	0.2212372348693571	0.778762765130643
ATP5F1B	Neuron	diploid	chimp	C4933	-9.734659923659532	-0.4415512677235718	-19.21056875337596	-19.65212002109953	0.3569618773154528	0.6430381226845472
PTGES3	Neuron	diploid	chimp	C4933	-10.304102334386515	-0.0014541664539569	-20.066642428049416	-20.068096594503373	0.0014531096662295	0.9985468903337704
BCL7A	Neuron	diploid	chimp	C4933	-9.857009207205683	-0.1405310755359252	-19.39963463580627	-19.5401657113422	0.1311033369162387	0.8688966630837612
RSRC2	Neuron	diploid	chimp	C4933	-8.866281578422095	-0.9342858311257308	-17.787959531476584	-18.722245362602315	0.6071336617223093	0.3928663382776907
LIN7A	Neuron	diploid	chimp	C4933	-9.440516182081252	0.7503998559901851	-18.744536961195067	-17.99413710520488	0.5278222880975756	0.4721777119024244
PPM1H	Neuron	diploid	chimp	C4933	-9.290985707418145	0.9985456014231068	-18.501402094330626	-17.502856492907515	0.6315851262210208	0.3684148737789792
METAP2	Neuron	diploid	chimp	C4933	-9.478929184543926	-0.7147228612454094	-18.806318809495423	-19.521041670740832	0.5106722953228965	0.4893277046771034
LTA4H	Neuron	diploid	chimp	C4933	-10.53529966604029	-0.1798015422522142	-20.39684909613094	-20.57665063838316	0.1645640062939324	0.8354359937060676
WNT5B	Neuron	diploid	chimp	C4933	-10.431480235202509	1.3047351758338093	-20.24980998303713	-18.945074807203323	0.7287556424041591	0.2712443575958408
ITFG2	Neuron	diploid	chimp	C4933	-10.298652409409865	-0.260814207292821	-20.0587376063622	-20.319551813655018	0.2295759545121173	0.7704240454878827
PRMT8	Neuron	diploid	chimp	C4933	-9.714008875575315	0.7553106054015011	-19.178379735540904	-18.423069130139403	0.5301353504352022	0.4698646495647978
PARP11	Neuron	diploid	chimp	C4933	-9.528852874443276	-0.3829180842149818	-18.886200248419097	-19.26911833263408	0.3181312471875174	0.6818687528124826
ARPC3	Neuron	diploid	chimp	C4933	-11.274978208585852	0.3269601431794129	-21.38592347915367	-21.05896333597426	0.2788875162952666	0.7211124837047334
VPS29	Neuron	diploid	chimp	C4933	-10.845600972945652	-0.4541968577872595	-20.82427297169761	-21.27846982948487	0.365042275430796	0.6349577245692041
CUX2	Neuron	diploid	chimp	C4933	-8.106415818734122	0.4178360128018852	-16.427053111920223	-16.009217099118338	0.3415297997452319	0.6584702002547681
DUSP16	Neuron	diploid	chimp	C4933	-9.636402475985394	0.7626549443523416	-19.056698437624167	-18.294043493271825	0.5335735545598699	0.4664264454401301
CREBL2	Neuron	diploid	chimp	C4933	-11.133406162884157	-0.1202731316694532	-21.204561289112767	-21.32483442078222	0.1133217762628716	0.8866782237371283
ACAD10	Neuron	diploid	chimp	C4933	-10.828700307892268	0.2517698011041567	-20.80145836042596	-20.549688559321805	0.2225763204552755	0.7774236795447245
ALDH2	Neuron	diploid	chimp	C4933	-10.4478948340099	-0.3062951640173458	-20.273192515545983	-20.57948767956333	0.2638307033023113	0.7361692966976888
CDKN1B	Neuron	diploid	chimp	C4933	-10.089972366071017	-0.314319793746158	-19.75186659975608	-20.06618639350223	0.2697145499068369	0.7302854500931631
NAA25	Neuron	diploid	chimp	C4933	-9.357285439078542	-0.5273330497963755	-18.60972237260097	-19.137055422397346	0.4098231550530526	0.5901768449469474
CDK2AP1	Neuron	diploid	chimp	C4933	-11.261196622131468	-0.3000896731707883	-21.368433663722328	-21.66852333689312	0.259248207858635	0.740751792141365
GTF2H3	Neuron	diploid	chimp	C4933	-11.016077542746702	-0.3615032180055238	-21.05140674134955	-21.41290995935508	0.3033716456820037	0.6966283543179963
EIF2B1	Neuron	diploid	chimp	C4933	-10.591305724489334	-0.2232554980054324	-20.475330575389048	-20.69858607339448	0.2000895523403405	0.7999104476596596
DDX55	Neuron	diploid	chimp	C4933	-10.905164853093392	-0.5813268068932267	-20.90425241434261	-21.48557922123584	0.4408440178375828	0.5591559821624171
SLC38A1	Neuron	diploid	chimp	C4933	-8.075588914772565	-0.5335827507596527	-16.369556071786416	-16.90313882254607	0.4135000820343626	0.5864999179656374
SPRING1	Neuron	diploid	chimp	C4933	-10.399727788079106	-0.4889169327723585	-20.20443526945191	-20.69335220222427	0.3867097307995137	0.6132902692004863
STX2	Neuron	diploid	chimp	C4933	-9.509901472083698	-0.3553316116272568	-18.85593172636265	-19.211263337989912	0.2990590355094659	0.7009409644905341
TBC1D30	Neuron	diploid	chimp	C4933	-10.386687383960728	0.2480792653623069	-20.18574554414764	-19.937666278785333	0.2197019097841644	0.7802980902158356
CAND1	Neuron	diploid	chimp	C4933	-8.89317508152424	-0.9148657842934292	-17.834140424995333	-18.74900620928876	0.5994296146796313	0.4005703853203687
RAB5B	Neuron	diploid	chimp	C4933	-9.835808796546392	-0.3043695151022874	-19.367074888422497	-19.671444403524784	0.2624117339148715	0.7375882660851285
MDM1	Neuron	diploid	chimp	C4933	-10.50196705823848	-0.0657601399330012	-20.349860643219465	-20.415620783152463	0.0636445683652602	0.9363554316347398
NUP107	Neuron	diploid	chimp	C4933	-9.621843831160785	-0.1309443460022166	-19.03374564672085	-19.164689992723066	0.1227334035743268	0.8772665964256732
CNOT2	Neuron	diploid	chimp	C4933	-8.512588836286504	-0.8259034141745156	-17.167978781940914	-17.99388219611543	0.5621607364585381	0.4378392635414618
TIMELESS	Neuron	diploid	chimp	C4933	-10.808475698125992	0.2048183609650635	-20.774086239915064	-20.56926787895	0.185204698396682	0.8147953016033179
CPSF6	Neuron	diploid	chimp	C4933	-8.447818428821696	-0.8202409437923458	-17.051901427136674	-17.87214237092902	0.5596744519837432	0.4403255480162568
KRR1	Neuron	diploid	chimp	C4933	-10.07983927021668	-0.4833620340190556	-19.736757540973542	-20.2201195749926	0.3832934857846887	0.6167065142153113
GAPDH	Neuron	diploid	chimp	C4933	-8.53081789745896	-0.0177891507853189	-17.200505796729168	-17.218294947514487	0.017631857925643	0.9823681420743572
NOP2	Neuron	diploid	chimp	C4933	-11.269795456053185	0.2646132756794088	-21.37935037752667	-21.11473710184726	0.2324972954469787	0.7675027045530213
CHD4	Neuron	diploid	chimp	C4933	-7.613004248485305	-0.7087089072294042	-15.485350982932047	-16.194059890161455	0.507720634327676	0.492279365672324
BLTP3B	Neuron	diploid	chimp	C4933	-9.427709871734123	-0.6566301483301303	-18.72387830031587	-19.380508448646	0.4814040152203523	0.5185959847796476
ING4	Neuron	diploid	chimp	C4933	-10.810071029384584	-0.4964557880093245	-20.77624815981268	-21.272703947822	0.3913158530971811	0.6086841469028189
CHPT1	Neuron	diploid	chimp	C4933	-10.605882681594034	-0.2667733571798437	-20.495660794663127	-20.76243415184297	0.2341533745637536	0.7658466254362463
USP5	Neuron	diploid	chimp	C4933	-10.49806243104228	-0.1233074509406434	-20.34434271189583	-20.46765016283648	0.1160081633453038	0.8839918366546962
TPI1	Neuron	diploid	chimp	C4933	-9.594660110271414	0.1407116538838409	-18.9907820327406	-18.85007037885676	0.1312602266742949	0.8687397733257051
GNPTAB	Neuron	diploid	chimp	C4933	-9.887910975215052	-0.1289884738680058	-19.446942760311305	-19.575931234179308	0.1210159032260836	0.8789840967739163
ENO2	Neuron	diploid	chimp	C4933	-8.736296098758102	0.1857444181689231	-17.562838532420617	-17.377094114251694	0.1695141750524607	0.8304858249475393
ATN1	Neuron	diploid	chimp	C4933	-9.36239894773879	-0.6351165170146409	-18.618042548915223	-19.253159065929864	0.4701262545863633	0.5298737454136367
LPCAT3	Neuron	diploid	chimp	C4933	-10.466406701358771	0.2123843991263571	-20.299501945553267	-20.08711754642691	0.1913462079967566	0.8086537920032434
SUDS3	Neuron	diploid	chimp	C4933	-10.085668763324682	-0.4658327028392932	-19.74545202126925	-20.21128472410855	0.372387726983782	0.627612273016218
GOLT1B	Neuron	diploid	chimp	C4933	-10.155218624143796	-0.5538284227839263	-19.84869133702306	-20.402519759806985	0.4252547746842272	0.5747452253157729
LDHB	Neuron	diploid	chimp	C4933	-9.72933186291585	-0.3297406586358846	-19.20227150480513	-19.532012163441014	0.2808897957275948	0.7191102042724054
PRKAB1	Neuron	diploid	chimp	C4933	-10.990362934729864	-0.240220642066749	-21.01749519567672	-21.257715837743465	0.2135456829842116	0.7864543170157884
CMAS	Neuron	diploid	chimp	C4933	-10.815448474518202	-0.3895495332570995	-20.7835319098283	-21.1730814430854	0.3226380651922183	0.6773619348077817
HCFC2	Neuron	diploid	chimp	C4933	-9.863699374648036	-0.5087796131797475	-19.409891940102657	-19.918671553282405	0.3987711369435275	0.6012288630564725
ST8SIA1	Neuron	diploid	chimp	C4933	-8.445245518828767	0.3678209258788171	-17.047274169124368	-16.67945324324555	0.3077588669372927	0.6922411330627074
C2CD5	Neuron	diploid	chimp	C4933	-8.52881684026045	-0.8090142024691006	-17.196938257788105	-18.005952460257205	0.5547031775669132	0.4452968224330868
RAB35	Neuron	diploid	chimp	C4933	-10.514752438599794	-0.4598699895492154	-20.367908637155374	-20.82777862670459	0.368634275686313	0.631365724313687
PHC1	Neuron	diploid	chimp	C4933	-10.34200856166295	-0.438555737617012	-20.12146918819789	-20.5600249258149	0.3550327493213301	0.6449672506786699
RIC8B	Neuron	diploid	chimp	C4933	-9.02734207562676	-0.5230807340815103	-18.062501697510285	-18.5855824315918	0.4073081933648472	0.5926918066351529
SRSF9	Neuron	diploid	chimp	C4933	-10.657117816309258	-0.2856159373655202	-20.566801195261025	-20.852417132626545	0.2484487967393925	0.7515512032606074
FGFR1OP2	Neuron	diploid	chimp	C4933	-10.541775566676	-0.3160388787930018	-20.40595388748249	-20.721992766275488	0.2709688942328236	0.7290311057671763
FBRSL1	Neuron	diploid	chimp	C4933	-9.847654543255173	-0.487640254797622	-19.38527806916776	-19.872918323965383	0.3859262566049971	0.6140737433950029
SLC16A7	Neuron	diploid	chimp	C4933	-10.296144378644009	0.4116696946905557	-20.055097970919373	-19.643428276228818	0.3374569185886272	0.6625430814113727
CCND2	Neuron	diploid	chimp	C4933	-8.994303651304051	0.028551965911987	-18.00658150335382	-17.978029537441834	0.0281482103306741	0.971851789669326
CCDC92	Neuron	diploid	chimp	C4933	-8.910344039476328	-0.1160629282539994	-17.863551589294097	-17.979614517548097	0.1095808109904707	0.8904191890095292
IQSEC3	Neuron	diploid	chimp	C4933	-10.838787148184627	0.0372018505831518	-20.815081274545	-20.77787942396185	0.0365183636103116	0.9634816363896884
CCDC77	Neuron	diploid	chimp	C4933	-10.44716104564475	-0.1181992475624937	-20.27214831627649	-20.39034756383898	0.1114810002684004	0.8885189997315996
NR2C1	Neuron	diploid	chimp	C4933	-9.622856105941231	-0.7224440561756573	-19.03534285990322	-19.75778691607888	0.5144359412953368	0.4855640587046632
UTP20	Neuron	diploid	chimp	C4933	-10.40172033047088	0.3040560366491223	-20.207288204563284	-19.90323216791416	0.2621804796414241	0.7378195203585759
TMPO	Neuron	diploid	chimp	C4933	-9.731986003546837	-0.1857565005835155	-19.206405393825616	-19.39216189440913	0.1695242092658919	0.830475790734108
ARL1	Neuron	diploid	chimp	C4933	-11.18230289695272	-0.0709367087340666	-21.26762600970632	-21.338562718440382	0.0684791526044293	0.9315208473955708
MTERF2	Neuron	diploid	chimp	C4933	-11.19534243901242	-0.088804910666841	-21.28436803803908	-21.37317294870592	0.084975932402082	0.915024067597918
NFYB	Neuron	diploid	chimp	C4933	-11.027012367654487	-0.1141897273127448	-21.06578961953833	-21.17997934685108	0.1079113137637911	0.8920886862362088
WASHC3	Neuron	diploid	chimp	C4933	-10.492019523290784	-0.0618095315413284	-20.33579737146222	-20.39760690300355	0.0599380781144042	0.9400619218855958
APAF1	Neuron	diploid	chimp	C4933	-9.359696546064	-0.4489407363538404	-18.61364608959888	-19.06258682595272	0.3616960742091277	0.6383039257908721
PYROXD1	Neuron	diploid	chimp	C4933	-11.28039832647674	0.2825368660650476	-21.39279223169912	-21.11025536563407	0.2461311507310141	0.753868849268986
TBC1D15	Neuron	diploid	chimp	C4933	-9.716407161832082	-0.4576859041457055	-19.18212207752357	-19.63980798166927	0.3672538120470814	0.6327461879529186
RBM19	Neuron	diploid	chimp	C4933	-10.083500613117138	-0.3345058599589485	-19.742219047544765	-20.07672490750372	0.2843083491080804	0.7156916508919196
CIT	Neuron	diploid	chimp	C4933	-9.756713758370037	0.962035427148134	-19.24485595916224	-18.2828205320141	0.6178856719820331	0.3821143280179668
IFT81	Neuron	diploid	chimp	C4933	-9.4132524268198	-0.356708293540958	-18.70051911424693	-19.057227407787888	0.3000233443322937	0.6999766556677062
MED13L	Neuron	diploid	chimp	C4933	-7.412318382784604	-0.7346243501053262	-15.089264018309894	-15.82388836841522	0.5203143810135205	0.4796856189864796
RASSF8	Neuron	diploid	chimp	C4933	-9.49760299496136	1.649492539479315	-18.836252971850254	-17.18676043237094	0.807852608900457	0.1921473910995431
ITPR2	Neuron	diploid	chimp	C4933	-9.626975502448104	2.458223307462191	-19.041840647951563	-16.583617340489372	0.9144131224693962	0.0855868775306038
CCDC91	Neuron	diploid	chimp	C4933	-8.852634245028803	-0.2446077159814805	-17.764472747454505	-18.009080463435986	0.2169883590447519	0.7830116409552481
ATF1	Neuron	diploid	chimp	C4933	-10.35628221808794	-0.0284874365087973	-20.14204443129052	-20.17053186779932	0.0280854952912376	0.9719145047087624
SPATS2	Neuron	diploid	chimp	C4933	-8.93081072226657	-0.8402257871557985	-17.89853963836631	-18.738765425522107	0.5683869402586952	0.4316130597413048
NR4A1	Neuron	diploid	chimp	C4933	-11.37792629591697	0.5665178483180356	-21.515444611851656	-20.94892676353362	0.4325018833542763	0.5674981166457237
LRP1	Neuron	diploid	chimp	C4933	-8.367879102695746	-0.3436138813895439	-16.90755411550437	-17.25116799689392	0.2907972884448268	0.7092027115551732
IKZF4	Neuron	diploid	chimp	C4933	-10.763189039469228	0.0385439077931976	-20.71251666172558	-20.673972753932382	0.0378105438033554	0.9621894561966444
TUBA1B	Neuron	diploid	chimp	C4933	-8.814885405100561	0.3110343601258662	-17.699325753782848	-17.38829139365698	0.2673112998391436	0.7326887001608564
ZNF384	Neuron	diploid	chimp	C4933	-10.612912246362315	-0.5053233410472444	-20.50545055358995	-21.0107738946372	0.396689531153053	0.603310468846947
HELB	Neuron	diploid	chimp	C4933	-11.464151025943687	0.383367762920777	-21.622395565656344	-21.239027802735567	0.3184378001154767	0.6815621998845234
RAP1B	Neuron	diploid	chimp	C4933	-9.293035176928951	-0.6049036412619416	-18.50476286355461	-19.109666504816555	0.4538729517824199	0.5461270482175801
RAB3IP	Neuron	diploid	chimp	C4933	-10.23619670238915	0.0852622864646512	-19.96775111990657	-19.88248883344192	0.081728597346965	0.918271402653035
DYRK2	Neuron	diploid	chimp	C4933	-10.649410374501349	-0.2185571034873348	-20.55613082187068	-20.77468792535801	0.1963224146585039	0.803677585341496
YEATS4	Neuron	diploid	chimp	C4933	-11.471127995614182	-0.3457473093370602	-21.63098861912641	-21.976735928463462	0.2923087085039447	0.7076912914960551
METTL25	Neuron	diploid	chimp	C4933	-10.72106972880624	0.4101441833975876	-20.654907897975075	-20.244763714577488	0.3364454303136233	0.6635545696863767
CCNT1	Neuron	diploid	chimp	C4933	-10.25223523539111	-0.3299035777903362	-19.991186153107304	-20.32108973089764	0.281006943011005	0.718993056988995
PUS7L	Neuron	diploid	chimp	C4933	-10.45321656564185	-0.6788159930228482	-20.280762450173835	-20.959578443196683	0.4927828143342946	0.5072171856657054
GALNT8	Neuron	diploid	chimp	C4933	-10.098638688250896	0.1722122189957139	-19.76477332653536	-19.592561107539648	0.1581994918473163	0.8418005081526837
CLIP1	Neuron	diploid	chimp	C4933	-8.647549819737005	-0.5800862409376961	-17.40731842372416	-17.987404664661856	0.4401499175126831	0.5598500824873169
HIP1R	Neuron	diploid	chimp	C4933	-10.762492306327882	0.1482506839697279	-20.711566411114703	-20.56331572714497	0.1377850556170861	0.8622149443829139
MTRFR	Neuron	diploid	chimp	C4933	-11.265443717846637	-0.4015288570607893	-21.37382732962146	-21.77535618668225	0.3307039944944671	0.6692960055055329
RAN	Neuron	diploid	chimp	C4933	-10.100231692453525	-0.4983483009784493	-19.76714424960453	-20.265492550582987	0.3924667063934092	0.6075332936065908
BTG1	Neuron	diploid	chimp	C4933	-9.811360722061552	-0.5031038353773029	-19.32942266100353	-19.83252649638084	0.3953489930310446	0.6046510069689554
LRRIQ1	Neuron	diploid	chimp	C4933	-9.271279189749585	0.1648721635323155	-18.46904665461687	-18.30417449108456	0.1519978972474781	0.8480021027525219
TMTC1	Neuron	diploid	chimp	C4933	-9.717971672894476	3.1342113356998063	-19.184562795578056	-16.05035145987825	0.9564659259359918	0.0435340740640081
KRAS	Neuron	diploid	chimp	C4933	-9.864570736351556	-0.4855082090132434	-19.41122728589653	-19.896735494909773	0.3846156266039786	0.6153843733960214
IPO8	Neuron	diploid	chimp	C4933	-10.488720371751164	-0.340573351000323	-20.331129114696505	-20.671702465696825	0.2886376544956857	0.7113623455043142
CCDC59	Neuron	diploid	chimp	C4933	-10.939503771419393	0.499057431096329	-20.950058528273782	-20.451001097177457	0.3928973738318472	0.6071026261681528
ZFC3H1	Neuron	diploid	chimp	C4933	-8.953448995529063	-0.6153589243663689	-17.93714850626967	-18.55250743063604	0.45955311906114	0.5404468809388601
PPHLN1	Neuron	diploid	chimp	C4933	-9.195411973737622	-0.7576828531905769	-18.343802725143767	-19.101485578334344	0.5312486647604704	0.4687513352395296
FKBP11	Neuron	diploid	chimp	C4933	-11.395772655890324	-0.2690909418858993	-21.537695258307508	-21.806786200193407	0.2359262338207673	0.7640737661792326
ARF3	Neuron	diploid	chimp	C4933	-10.48954109970349	-0.5865829310109483	-20.33229062495642	-20.91887355596737	0.4437753007391136	0.5562246992608864
SLC38A2	Neuron	diploid	chimp	C4933	-8.966296140961331	-0.4626063707417955	-17.95901614467349	-18.421622515415287	0.3703595713700813	0.6296404286299186
SOX5	Neuron	diploid	chimp	C4933	-7.287682793821212	0.4149196274687216	-14.839471243993763	-14.424551616525042	0.3396066439422801	0.6603933560577198
KLRD1	Neuron	diploid	chimp	C4933	-10.392193129296324	0.9452922011571978	-20.19364036207284	-19.24834816091564	0.6114339851272341	0.3885660148727659
TAOK3	Neuron	diploid	chimp	C4933	-8.943149718554928	-0.2976493846248651	-17.91959533277447	-18.21724471739933	0.2574383523582185	0.7425616476417816
USP30	Neuron	diploid	chimp	C4933	-10.399082128832331	-0.2917629100207435	-20.203510650562983	-20.49527356058373	0.2530543916997319	0.7469456083002681
MSI1	Neuron	diploid	chimp	C4933	-10.026679397351042	-0.3766854759162825	-19.657177316924383	-20.03386279284067	0.3138681550485126	0.6861318449514875
FBXO21	Neuron	diploid	chimp	C4933	-9.0953008176344	-0.5899004255890432	-18.17688346183645	-18.766783887425493	0.445617515704452	0.5543824842955479
TBX3	Neuron	diploid	chimp	C4933	-9.292706986570057	1.5621603181982948	-18.504224742132376	-16.94206442393408	0.790317399581016	0.209682600418984
HRK	Neuron	diploid	chimp	C4933	-10.483585780349545	1.4114156949320955	-20.323859671916807	-18.91244397698471	0.7562021047156152	0.2437978952843847
RNFT2	Neuron	diploid	chimp	C4933	-9.28725609906124	-0.3291883400619503	-18.49528417119997	-18.82447251126192	0.2804925081005012	0.7195074918994987
BICDL1	Neuron	diploid	chimp	C4933	-9.71777474747919	0.024459626195135	-19.184255607024525	-19.15979598082939	0.0241629136208053	0.9758370863791948
DTX1	Neuron	diploid	chimp	C4933	-10.326063513459614	0.2295746516493224	-20.098439459671493	-19.86886480802217	0.2051283720550976	0.7948716279449024
TRAFD1	Neuron	diploid	chimp	C4933	-10.356319318855904	-0.3394464855816785	-20.142097861635204	-20.48154434721688	0.2878355930456283	0.7121644069543717
ATP5MC2	Neuron	diploid	chimp	C4933	-11.246808395580588	-0.4186926324106501	-21.350135956182942	-21.7688285885936	0.3420936167077472	0.6579063832922527
DNAJC14	Neuron	diploid	chimp	C4933	-11.2715764424826	-0.5388306685971286	-21.3816097079381	-21.92044037653523	0.4165699232328942	0.5834300767671058
PRPH	Neuron	diploid	chimp	C4933	-10.35933059745057	0.5873295020543556	-20.14643366688552	-19.55910416483116	0.4441904070207643	0.5558095929792357
GDF11	Neuron	diploid	chimp	C4933	-9.843967541238996	-0.3193579784839321	-19.37961513057749	-19.698973109061424	0.2733846099323266	0.7266153900676734
AGAP2	Neuron	diploid	chimp	C4933	-11.089732912469096	-0.179221717006964	-21.147854314180027	-21.32707603118699	0.1640794589511753	0.8359205410488246
PPP1R1A	Neuron	diploid	chimp	C4933	-11.0074888441396	-0.2287858123393427	-21.04009405782708	-21.268879870166423	0.2045010986921713	0.7954989013078287
TFCP2	Neuron	diploid	chimp	C4933	-9.522510811502933	-0.6516743879059028	-18.87607842755603	-19.52775281546193	0.4788275989849792	0.5211724010150207
FAIM2	Neuron	diploid	chimp	C4933	-10.687418734658849	0.1870028095787468	-20.60864249712547	-20.42163968754672	0.1705585939988158	0.8294414060011842
PAN2	Neuron	diploid	chimp	C4933	-10.251570243756069	-0.521966618566129	-19.99021544591653	-20.51218206448266	0.4066474982502372	0.5933525017497627
HNRNPA1	Neuron	diploid	chimp	C4933	-9.024665335535555	-0.3886042879393407	-18.05797872330885	-18.44658301124819	0.3219974892919236	0.6780025107080764
ACVR1B	Neuron	diploid	chimp	C4933	-9.714302062646064	-0.5406221690194998	-19.178837289403745	-19.719459458423245	0.4176142027689324	0.5823857972310674
OS9	Neuron	diploid	chimp	C4933	-9.544246023089704	-0.4511857286768972	-18.91073605639224	-19.36192178506914	0.3631274543024664	0.6368725456975336
KCNMB4	Neuron	diploid	chimp	C4933	-9.57850531953393	-0.087123172383034	-18.96518385975381	-19.052307032136845	0.0834358067158211	0.9165641932841788
USP15	Neuron	diploid	chimp	C4933	-8.662760770152232	-0.5175401295270704	-17.43407921756711	-17.95161934709418	0.4040152083016881	0.5959847916983119
GNS	Neuron	diploid	chimp	C4933	-9.872044524018095	-0.2384343005226377	-19.42267487718162	-19.66110917770425	0.2121395514234846	0.7878604485765153
MDM2	Neuron	diploid	chimp	C4933	-9.688537557361125	-0.1071009000181391	-19.13856710107077	-19.245668001088905	0.1015649836926902	0.8984350163073097
ALDH1L2	Neuron	diploid	chimp	C4933	-10.375946747962578	0.851626213317239	-20.17032792362913	-19.3187017103119	0.5732795710475294	0.4267204289524706
SCYL2	Neuron	diploid	chimp	C4933	-9.25065322281312	-0.4439346283115064	-18.43510356297135	-18.879038191282856	0.3584926441243429	0.6415073558756571
CKAP4	Neuron	diploid	chimp	C4933	-9.792509176577449	-0.2700298146823563	-19.30031301615914	-19.570342830841497	0.2366432652410013	0.7633567347589987
PLXNC1	Neuron	diploid	chimp	C4933	-9.090759225013151	0.6526425189200041	-18.16926649894289	-17.516623980022885	0.4793319179872713	0.5206680820127286
APPL2	Neuron	diploid	chimp	C4933	-9.508978820530327	-0.1870871663925229	-18.854456379143336	-19.04154354553586	0.1706285600819406	0.8293714399180594
PWP1	Neuron	diploid	chimp	C4933	-10.409151099443656	-0.4873399715491401	-20.21792105891555	-20.70526103046469	0.3857418328582279	0.6142581671417721
WASHC4	Neuron	diploid	chimp	C4933	-9.200434258798197	-0.4049295982203417	-18.35212704553905	-18.757056643759388	0.3329762311341062	0.6670237688658939
SLC41A2	Neuron	diploid	chimp	C4933	-9.528482663531491	0.2114921890641134	-18.8856096057178	-18.674117416653687	0.1906243969910212	0.8093756030089788
ETV6	Neuron	diploid	chimp	C4933	-9.44569845540608	0.528491705094968	-18.75288806553904	-18.224396360444068	0.4105065705835881	0.5894934294164119
GABARAPL1	Neuron	diploid	chimp	C4933	-9.763208065054544	-0.2588435160126999	-19.2549352973878	-19.513778813400496	0.2280561895617605	0.7719438104382393
KIF21A	Neuron	diploid	chimp	C4933	-7.957217244023648	0.2999040532581727	-16.14711745505853	-15.847213401800358	0.2591106968137087	0.7408893031862914
CPNE8	Neuron	diploid	chimp	C4933	-9.240234745325898	2.425775404051835	-18.41792806946445	-15.99215266541262	0.911590460657992	0.0884095393420081
YARS2	Neuron	diploid	chimp	C4933	-11.014364131845712	-0.0329780081006028	-21.049151011494057	-21.08212901959466	0.0324401621663289	0.9675598378336708
FGD4	Neuron	diploid	chimp	C4933	-8.976821805429232	-0.2431420375289939	-17.97690921910257	-18.220051256631564	0.2158398743054892	0.7841601256945109
SINHCAF	Neuron	diploid	chimp	C4933	-9.900709944684472	-0.0684062572487462	-19.46648448405371	-19.53489074130245	0.0661189994253461	0.933881000574654
AEBP2	Neuron	diploid	chimp	C4933	-8.804377970524905	0.0954206260420668	-17.681144443991965	-17.585723817949898	0.0910094910352553	0.9089905089647448
ETNK1	Neuron	diploid	chimp	C4933	-8.8033761129893	-0.4806603137389409	-17.679409820004036	-18.160070133742977	0.381625064499401	0.618374935500599
ZCRB1	Neuron	diploid	chimp	C4933	-11.364045502908114	-0.3907802887386964	-21.49809687705475	-21.88887716579345	0.3234712192968484	0.6765287807031516
TMEM117	Neuron	diploid	chimp	C4933	-8.801756741072404	1.9916389104935632	-17.67660562857658	-15.684966718083018	0.8635284226380692	0.1364715773619308
PRICKLE1	Neuron	diploid	chimp	C4933	-9.078842181193158	0.9156115011469088	-18.14926134821649	-17.233649847069582	0.5997282154173307	0.4002717845826693
NDUFA9	Neuron	diploid	chimp	C4933	-9.302607116803024	-0.4549266188311449	-18.520448724570223	-18.97537534340137	0.3655054738100778	0.6344945261899222
CLSTN3	Neuron	diploid	chimp	C4933	-9.223495590092767	-0.0148986101567097	-18.390289908675896	-18.40518851883261	0.0147881749881602	0.9852118250118396
PEX5	Neuron	diploid	chimp	C4933	-10.784941965154038	0.3356220362715802	-20.742138924622747	-20.406516888351167	0.2851067415197155	0.7148932584802846
SCAF11	Neuron	diploid	chimp	C4933	-8.824854975860312	-0.5366283035382295	-17.716557231589885	-18.253185535128114	0.4152835812401229	0.5847164187598771
PPFIA2	Neuron	diploid	chimp	C4933	-7.384989747299215	0.0180407291993722	-15.03474184430986	-15.016701115110488	0.0178789694595753	0.9821210305404248
PHLDA1	Neuron	diploid	chimp	C4933	-10.254723957202852	0.8482356788015332	-19.99481827478277	-19.14658259598124	0.5718303052000331	0.4281696947999668
POC1B	Neuron	diploid	chimp	C4933	-10.542549788861509	0.3410293923987206	-20.407041878450585	-20.066012486051864	0.2889619912133906	0.7110380087866095
TMTC3	Neuron	diploid	chimp	C4933	-9.6158362611696	-0.1912235506635972	-19.024262673404035	-19.215486224067632	0.1740520736956984	0.8259479263043016
SNRPF	Neuron	diploid	chimp	C4933	-10.4370412783373	-0.1645642949305462	-20.257737329588387	-20.422301624518933	0.1517367838335578	0.8482632161664422
NEDD1	Neuron	diploid	chimp	C4933	-9.65108729155178	1.1365167346788994	-19.079809860721152	-17.943293126042253	0.6790650212172125	0.3209349787827875
TMEM132B	Neuron	diploid	chimp	C4933	-9.091393689284423	1.6028078783354331	-18.17033082755172	-16.567522949216283	0.7986695877143035	0.2013304122856966
TDG	Neuron	diploid	chimp	C4933	-9.97000201666435	-0.5417975583577572	-19.57174739461703	-20.113544952974788	0.4182983306886566	0.5817016693113434
MMAB	Neuron	diploid	chimp	C4933	-11.23833638824198	-0.6383004072493358	-21.33934381835232	-21.97764422560165	0.4718106315713906	0.5281893684286094
GLTP	Neuron	diploid	chimp	C4933	-10.984696527596869	0.0312257456174831	-21.01000585060677	-20.97878010498929	0.0307432570849486	0.9692567429150512
GIT2	Neuron	diploid	chimp	C4933	-9.318302507617044	-0.5891902931018508	-18.546132088023032	-19.135322381124883	0.4452236908746704	0.5547763091253296
TCHP	Neuron	diploid	chimp	C4933	-10.798218296122688	0.1686268482598692	-20.760174472947742	-20.59154762468788	0.1551759078441495	0.8448240921558504
FAM222A	Neuron	diploid	chimp	C4933	-10.463437651991926	0.6813881252468512	-20.29528660329176	-19.613898478044906	0.4940857675997265	0.5059142324002736
SMARCC2	Neuron	diploid	chimp	C4933	-9.08667864198252	-0.7281340875510695	-18.162419420839026	-18.89055350839009	0.5171909704896911	0.4828090295103089
KANSL2	Neuron	diploid	chimp	C4933	-10.563780074605344	0.0601270974767019	-20.43683233084673	-20.37670523337003	0.0583551547054162	0.9416448452945836
CERS5	Neuron	diploid	chimp	C4933	-9.831641978952115	-0.6003592412138161	-19.3606655433592	-19.961024784573013	0.4513854842552837	0.5486145157447163
MAP3K12	Neuron	diploid	chimp	C4933	-9.646860079228391	-0.5397739751194094	-19.073161088471814	-19.612935063591223	0.4171200171352297	0.5828799828647703
LMBR1L	Neuron	diploid	chimp	C4933	-10.07062211907583	-0.57293994906939	-19.722997479702297	-20.295937428771687	0.4361347356778441	0.5638652643221559
ESYT1	Neuron	diploid	chimp	C4933	-10.1203409977697	-0.2554030220561997	-19.79703268138673	-20.05243570344293	0.2253957475541692	0.7746042524458308
TMBIM6	Neuron	diploid	chimp	C4933	-9.664015474353356	-0.2068922768692936	-19.100123151154765	-19.30701542802406	0.1868927642729861	0.8131072357270138
ANKRD52	Neuron	diploid	chimp	C4933	-10.48629336939372	-0.3671769019135097	-20.327693634027348	-20.69487053594085	0.307312903467662	0.6926870965323382
ZNF740	Neuron	diploid	chimp	C4933	-11.171919388876866	-0.0813378054776236	-21.254271361608005	-21.33560916708563	0.0781177780247835	0.9218822219752164
SBNO1	Neuron	diploid	chimp	C4933	-9.013782932481163	-0.7118838236956117	-18.03957653304657	-18.75146035674219	0.5092811017041343	0.4907188982958657
SETD1B	Neuron	diploid	chimp	C4933	-10.777369383900512	-0.1204946678698668	-20.731836960305376	-20.852331628175243	0.1135181858308298	0.8864818141691702
VPS33A	Neuron	diploid	chimp	C4933	-10.622494715038734	-0.6511206444916091	-20.51878069393185	-21.169901338423458	0.4785389232814471	0.5214610767185529
VPS37B	Neuron	diploid	chimp	C4933	-10.56457509557841	0.1410113704590757	-20.43794626592648	-20.296934895467405	0.1315205633683663	0.8684794366316336
DENR	Neuron	diploid	chimp	C4933	-9.755956005327436	-0.6213716633206375	-19.24367939059568	-19.865051053916314	0.4627929352296752	0.5372070647703248
SRRM4	Neuron	diploid	chimp	C4933	-7.575410356163609	0.000366675375698	-15.411728353546064	-15.411361678170366	0.0003666081584983	0.9996333918415016
HMGA2	Neuron	diploid	chimp	C4933	-9.291736758626962	2.648219005652217	-18.50263377758527	-15.854414771933053	0.9292228454111604	0.0707771545888394
ABCB9	Neuron	diploid	chimp	C4933	-11.222599769561706	-0.1347630749202437	-21.319261856093856	-21.4540249310141	0.1260770585756045	0.8739229414243954
UBC	Neuron	diploid	chimp	C4933	-10.290191946752588	-0.2160143586168849	-20.046455122071595	-20.26246948068848	0.1942762672879718	0.8057237327120282
DCP1B	Neuron	diploid	chimp	C4933	-10.630239827394288	0.0440639856494334	-20.52954230427808	-20.485478318628648	0.043107271888479	0.9568927281115212
CACNA1C	Neuron	diploid	chimp	C4933	-7.848783642135286	1.1585274353257322	-15.941046895984556	-14.782519460658824	0.6860518503856179	0.3139481496143821
NOPCHAP1	Neuron	diploid	chimp	C4933	-10.867890030835804	-0.0492949798471649	-20.85427955963774	-20.903574539484904	0.0480997031235591	0.9519002968764408
TMEM263	Neuron	diploid	chimp	C4933	-10.717993793406023	-0.1703272388438464	-20.65068774045169	-20.821014979295537	0.1566112181356866	0.8433887818643133
ABTB3	Neuron	diploid	chimp	C4933	-9.430393483690471	1.9312897345642768	-18.7282099511467	-16.79692021658242	0.8550388834959226	0.1449611165040774
UBE3B	Neuron	diploid	chimp	C4933	-9.780820317148692	-0.5543840788496723	-19.28223015609114	-19.83661423494081	0.4255740466440171	0.5744259533559829
PLBD2	Neuron	diploid	chimp	C4933	-10.630712064553837	-0.681751420681426	-20.53019810016352	-21.211949520844943	0.4942695305485026	0.5057304694514972
SLC2A13	Neuron	diploid	chimp	C4933	-8.614024915598204	1.0768116035158748	-17.348184414556613	-16.271372811040738	0.6593199811967181	0.3406800188032819
GXYLT1	Neuron	diploid	chimp	C4933	-10.60217891570374	0.0628344224072633	-20.490498997053948	-20.427664574646684	0.0609010454390585	0.9390989545609416
TWF1	Neuron	diploid	chimp	C4933	-11.211536719093177	-0.3607520984928882	-21.3051161583375	-21.66586825683039	0.3028481979707352	0.6971518020292647
PTPRO	Neuron	diploid	chimp	C4933	-8.237457656454135	0.3496386107687605	-16.66947695248425	-16.31983834171549	0.2950571975718364	0.7049428024281634
EPS8	Neuron	diploid	chimp	C4933	-9.838317906193382	0.4920949179176759	-19.370932797127267	-18.87883787920959	0.3886556644529177	0.6113443355470822
ANO4	Neuron	diploid	chimp	C4933	-9.80785560297626	1.4353738409752133	-19.324015271779466	-17.88864143080425	0.7619736366281293	0.2380263633718706
AMN1	Neuron	diploid	chimp	C4933	-10.468224686261806	0.1483733106220733	-20.30208223428889	-20.15370892366681	0.1378907796668923	0.8621092203331077
BICD1	Neuron	diploid	chimp	C4933	-7.355503386345231	-0.2366786403500231	-14.975757728595015	-15.21243636894504	0.2107551212735098	0.7892448787264903
PFKM	Neuron	diploid	chimp	C4933	-10.20716998874256	-0.6362338191792354	-19.92521542588608	-20.561449245065315	0.4707179530545314	0.5292820469454685
MED21	Neuron	diploid	chimp	C4933	-11.284642926095222	-0.5682914487599645	-21.398167436892685	-21.96645888565265	0.4335075062145661	0.5664924937854339
RASSF3	Neuron	diploid	chimp	C4933	-10.40015140419711	1.215017151559337	-20.205041868103795	-18.990024716544458	0.7032950747017286	0.2967049252982714
PTPRR	Neuron	diploid	chimp	C4933	-8.087726704836031	1.3284796567904864	-16.392216245855113	-15.063736589064629	0.7351203366748055	0.2648796633251944
TMBIM4	Neuron	diploid	chimp	C4933	-10.68255644476942	-0.0462962264518225	-20.601939962792816	-20.64823618924464	0.045240904602705	0.954759095397295
GRIP1	Neuron	diploid	chimp	C4933	-6.975628726779058	0.1747998220075945	-14.201273571220815	-14.026473749213222	0.1603749215895049	0.839625078410495
KIF5A	Neuron	diploid	chimp	C4933	-8.352084502547694	-0.1432722966029019	-16.87889178545881	-17.02216408206171	0.1334819131630081	0.8665180868369918
SPPL3	Neuron	diploid	chimp	C4933	-8.715220077387603	-0.3801692603587484	-17.526038438456958	-17.906207698815706	0.3162543316196579	0.6837456683803421
PTMS	Neuron	diploid	chimp	C4933	-10.387157442817944	-0.6326255705324114	-20.186419794670723	-20.81904536520313	0.4688047221942896	0.5311952778057103
ZNF385A	Neuron	diploid	chimp	C4933	-10.915072344307346	-0.185912538140208	-20.917491136850813	-21.10340367499102	0.1696537845696005	0.8303462154303994
RACGAP1	Neuron	diploid	chimp	C4933	-10.91866681192493	0.2610639951653368	-20.92228963236941	-20.66122563720407	0.2297683730624641	0.770231626937536
LARP4	Neuron	diploid	chimp	C4933	-9.945966703752129	-0.1868363519452814	-19.535336934622546	-19.722173286567823	0.1704205156534961	0.8295794843465039
BORCS5	Neuron	diploid	chimp	C4933	-9.830802055173017	-0.0332213465333239	-19.35937318894024	-19.392594535473563	0.0326755780168076	0.9673244219831924
TCP11L2	Neuron	diploid	chimp	C4933	-10.843549227511636	-0.0115538339658805	-20.821506129592525	-20.833059963558405	0.0114873447410706	0.9885126552589294
SVOP	Neuron	diploid	chimp	C4933	-9.05006270488333	0.0529269796592829	-18.1008393460483	-18.047912366389017	0.0515507339576326	0.9484492660423676
IKBIP	Neuron	diploid	chimp	C4933	-11.229120868988195	-0.1058673487672336	-21.327589260560146	-21.43345660932738	0.100456034222083	0.899543965777917
DEPDC4	Neuron	diploid	chimp	C4933	-11.313558182078914	0.3921357293901301	-21.434694708257187	-21.042558978867056	0.3243875927228833	0.6756124072771166
FRS2	Neuron	diploid	chimp	C4933	-8.910897432022429	-0.6527918034078333	-17.86449865451909	-18.51729045792692	0.4794096398537448	0.5205903601462553
CCT2	Neuron	diploid	chimp	C4933	-9.5092878968219	-0.4896257748007571	-18.85495061909767	-19.34457639389843	0.3871443026783288	0.6128556973216712
RIMKLB	Neuron	diploid	chimp	C4933	-8.998120648492058	-0.4846735659422307	-18.013052541945893	-18.497726107888123	0.3841017858937496	0.6158982141062505
HSP90B1	Neuron	diploid	chimp	C4933	-7.826126366548241	0.4429599995132846	-15.897709679373095	-15.454749679859813	0.3578671077976927	0.6421328922023073
NEMP1	Neuron	diploid	chimp	C4933	-11.179693265576482	0.2821740895322832	-21.26427156077353	-20.982097471241243	0.2458576151905797	0.7541423848094204
STAT6	Neuron	diploid	chimp	C4933	-10.280841035659051	-0.1367967909555787	-20.03286430411619	-20.169661095071767	0.1278525636267223	0.8721474363732775
MARS1	Neuron	diploid	chimp	C4933	-9.968365656645387	-0.2048961373424269	-19.56927195449766	-19.774168091840085	0.1852680677591818	0.8147319322408183
ZNF641	Neuron	diploid	chimp	C4933	-10.955867823267912	-0.0370566657636146	-20.97180938390301	-21.008866049666626	0.0363784705478762	0.9636215294521236
CACNB3	Neuron	diploid	chimp	C4933	-10.013062224691437	-0.2221700974931941	-19.6367071334509	-19.858877230944096	0.1992208577752267	0.8007791422247733
KMT2D	Neuron	diploid	chimp	C4933	-9.310026921072824	-0.589383392350399	-18.532595981145125	-19.121979373495524	0.4453308074206797	0.5546691925793202
TUBA1A	Neuron	diploid	chimp	C4933	-7.232172116760584	-0.1418721575534345	-14.727279472533688	-14.869151630087122	0.1322678175995955	0.8677321824004045
TUBA1C	Neuron	diploid	chimp	C4933	-9.217982197852	0.4535040747330399	-18.38117519080896	-17.927671116075917	0.3646022350704158	0.6353977649295842
NCKAP5L	Neuron	diploid	chimp	C4933	-10.288059685251987	-0.1270130461390408	-20.043357490673568	-20.17037053681261	0.1192778175018428	0.8807221824981571
TCTN2	Neuron	diploid	chimp	C4933	-10.769425141509783	-0.5742501811249454	-20.72101781320621	-21.29526799433115	0.4368730462374701	0.5631269537625299
CRADD	Neuron	diploid	chimp	C4933	-9.105702684381622	0.6551013864241213	-18.194314441401453	-17.53921305497733	0.4806105991165798	0.5193894008834202
DENND5B	Neuron	diploid	chimp	C4933	-8.592498532665296	-0.6140627392024207	-17.310103222854824	-17.924165962057245	0.4588521456346291	0.5411478543653709
PA2G4	Neuron	diploid	chimp	C4933	-10.382977892152232	-0.356406037506236	-20.18042320966944	-20.53682924717568	0.2998117401862495	0.7001882598137504
STAT2	Neuron	diploid	chimp	C4933	-10.366612861217256	-0.1799490597186626	-20.15691204045045	-20.33686110016912	0.1646872386054211	0.8353127613945789
RNF34	Neuron	diploid	chimp	C4933	-10.13465509978947	-0.599189625065044	-19.81826148668672	-20.417451111751763	0.4507434404590148	0.5492565595409852
ATF7	Neuron	diploid	chimp	C4933	-9.449007952034176	-0.2559959623082797	-18.758218600501504	-19.014214562809784	0.2258549054548236	0.7741450945451764
CHST11	Neuron	diploid	chimp	C4933	-8.997344808549132	0.7882034765636732	-18.011737464908236	-17.223533988344563	0.5453391290764469	0.4546608709235531
KSR2	Neuron	diploid	chimp	C4933	-9.991158001216707	1.0628811267465252	-19.60370634735097	-18.54082522060445	0.6545409362055317	0.3454590637944683
ATF7IP	Neuron	diploid	chimp	C4933	-7.803283292197961	-0.7625527040356381	-15.853919576774048	-16.616472280809685	0.5335258645344891	0.4664741354655109
FBXL14	Neuron	diploid	chimp	C4933	-11.24147234505038	-0.4098482319495176	-21.3433401531043	-21.75318838505381	0.3362490213155209	0.6637509786844791
PDE3A	Neuron	diploid	chimp	C4933	-8.728466763421508	1.956832439670276	-17.549177736790003	-15.592345297119728	0.8586946941388831	0.1413053058611168
HECTD4	Neuron	diploid	chimp	C4933	-7.520121640465756	-0.870135186883438	-15.302971020495802	-16.17310620737924	0.5811050836785148	0.4188949163214853
ADAMTS20	Neuron	diploid	chimp	C4933	-9.453949910239414	1.4857476864159551	-18.76617468074968	-17.280426994333723	0.7736669487512478	0.2263330512487522
THAP2	Neuron	diploid	chimp	C4933	-11.42819713158782	-0.099887740015813	-21.577968828746084	-21.677856568761896	0.0950609992280684	0.9049390007719316
CEP83	Neuron	diploid	chimp	C4933	-9.38947569111026	0.1098866768101308	-18.66201728017784	-18.55213060336771	0.1040643401692329	0.8959356598307672
NUDT4	Neuron	diploid	chimp	C4933	-11.238465533449478	0.4221816413946406	-21.33950843213652	-20.91732679074188	0.3443850582351299	0.6556149417648701
LEMD3	Neuron	diploid	chimp	C4933	-9.823267115216254	-0.5902328247582673	-19.347773582661542	-19.93800640741981	0.4458017613584167	0.5541982386415834
ADCY6	Neuron	diploid	chimp	C4933	-10.480995975425882	-0.285819318317479	-20.320191205814293	-20.60601052413177	0.2486016323961	0.7513983676039
DDX23	Neuron	diploid	chimp	C4933	-10.645268468158877	-0.4795128850566961	-20.55039206000984	-21.029904945066534	0.3809151161323594	0.6190848838676406
ATP2A2	Neuron	diploid	chimp	C4933	-8.261275899388481	-0.5789488907145106	-16.713194036209877	-17.29214292692439	0.4395128096577135	0.5604871903422864
RESF1	Neuron	diploid	chimp	C4933	-9.314424252642358	-0.0066764001214919	-18.539790152746548	-18.54646655286804	0.0066541624788559	0.993345837521144
FBXW8	Neuron	diploid	chimp	C4933	-9.470650079981864	-0.324629184546385	-18.79302645187104	-19.117655636417425	0.2772046723681601	0.7227953276318398
CSRP2	Neuron	diploid	chimp	C4933	-10.178565902362216	0.9646374567678216	-19.88314440505929	-18.91850694829148	0.6188786523392398	0.3811213476607602
DCTN2	Neuron	diploid	chimp	C4933	-9.803201124760204	-0.5812647827126439	-19.3168311896588	-19.898095972371443	0.4408093355704128	0.5591906644295872
CTDSP2	Neuron	diploid	chimp	C4933	-10.485453965278992	-0.036032639945194	-20.32650517994289	-20.36253781988809	0.0353911918093463	0.9646088081906538
MLXIP	Neuron	diploid	chimp	C4933	-10.21207722366094	-0.1024171495586685	-19.932417582498548	-20.034834732057217	0.0973470681512091	0.9026529318487908
SLC35E3	Neuron	diploid	chimp	C4933	-9.853845856322272	-0.203873270708545	-19.394781690724106	-19.59865496143265	0.1844342792956314	0.8155657207043686
UNC119B	Neuron	diploid	chimp	C4933	-11.39223587539986	-0.3195454684108085	-21.53329038679224	-21.85283585520305	0.273520830228312	0.7264791697716881
WSB2	Neuron	diploid	chimp	C4933	-10.70570632081024	-0.3842342109289199	-20.63381172202916	-21.01804593295808	0.3190280825645373	0.6809719174354627
ANKLE2	Neuron	diploid	chimp	C4933	-9.64892189265066	-0.6629606523147942	-19.076404431199744	-19.73936508351454	0.484676619621625	0.515323380378375
POLE	Neuron	diploid	chimp	C4933	-10.31409591078558	0.7466030096765444	-20.08112309231796	-19.33452008264141	0.5260260941143371	0.4739739058856629
ANO6	Neuron	diploid	chimp	C4933	-8.835250080541703	0.2051933527134792	-17.73450434631288	-17.529310993599402	0.1855101826308178	0.8144898173691821
ULK1	Neuron	diploid	chimp	C4933	-10.23088292313386	-0.3740956378197851	-19.95997613792732	-20.3340717757471	0.3120888816367085	0.6879111183632916
PAWR	Neuron	diploid	chimp	C4933	-10.408384489958856	1.2562282519192929	-20.216824579430607	-18.96059632751131	0.7152740817881751	0.2847259182118248
UBE2N	Neuron	diploid	chimp	C4933	-9.259992637626068	-0.666933492598261	-18.450482845515253	-19.117416338113514	0.4867198556934732	0.5132801443065268
ASB8	Neuron	diploid	chimp	C4933	-11.352160437904804	-0.2478274273187217	-21.483214606641848	-21.73104203396057	0.219505376293445	0.7804946237065551
DTX3	Neuron	diploid	chimp	C4933	-11.029091909523268	-0.5119765878301513	-21.068522359705163	-21.580498947535315	0.4006901811754397	0.5993098188245601
RFLNA	Neuron	diploid	chimp	C4933	-9.015128539784996	0.3187816061607513	-18.04185316461844	-17.723071558457686	0.2729656882160503	0.7270343117839498
TMTC2	Neuron	diploid	chimp	C4933	-7.662678875377494	0.6367511820905726	-15.582225450913151	-14.94547426882258	0.4709917131324959	0.5290082868675041
ZNF664	Neuron	diploid	chimp	C4933	-9.84069436177027	-0.2430634204534776	-19.374585652961983	-19.617649073415464	0.2157782235062995	0.7842217764937005
PTPN11	Neuron	diploid	chimp	C4933	-9.774416459962008	-0.6793956806905682	-19.272312413289647	-19.951708093980216	0.4930767566760741	0.5069232433239259
PCED1B	Neuron	diploid	chimp	C4933	-10.760676608639756	1.4045849908133192	-20.70908961490897	-19.30450462409565	0.7545310928315074	0.2454689071684926
R3HDM2	Neuron	diploid	chimp	C4933	-8.726097517825187	-0.7269881156283057	-17.54504155849291	-18.27202967412121	0.5166373677518035	0.4833626322481966
BBS10	Neuron	diploid	chimp	C4933	-11.218428692764247	0.2639040763671047	-21.313931232548963	-21.05002715618186	0.2319527899980954	0.7680472100019046
FGD6	Neuron	diploid	chimp	C4933	-9.710510335286695	0.1315938680007738	-19.172918596093663	-19.04132472809289	0.1233030225172617	0.8766969774827382
RNF41	Neuron	diploid	chimp	C4933	-11.14326700810807	-0.2536225768407937	-21.2173154561682	-21.470938033008995	0.2240153786481075	0.7759846213518925
PRKAG1	Neuron	diploid	chimp	C4933	-11.529624820450126	0.3488191588121375	-21.70267583896004	-21.353856680147903	0.2944792940633376	0.7055207059366624
MGAT4C	Neuron	diploid	chimp	C4933	-8.222037126682412	2.1562305005836464	-16.641116649526797	-14.48488614894315	0.8842393406204497	0.1157606593795502
SHMT2	Neuron	diploid	chimp	C4933	-11.212398402281618	0.0096294340807786	-21.30621876858479	-21.296589334504013	0.0095832195393401	0.99041678046066
C1S	Neuron	diploid	chimp	C4933	-11.704877038025746	0.5526795332882343	-21.9136025752098	-21.360923041921563	0.4245940764702176	0.5754059235297824
GPR19	Neuron	diploid	chimp	C4933	-11.599292828754884	0.046499684340997	-21.787215591113327	-21.74071590677233	0.0454351381130847	0.9545648618869156
DAZAP2	Neuron	diploid	chimp	C4933	-11.105357000525723	0.0110106223768725	-21.168182323688583	-21.15717170131171	0.010950227339862	0.989049772660138
EP400	Neuron	diploid	chimp	C4933	-8.633731549801551	-0.8670671760075629	-17.382970157643673	-18.250037333651235	0.5798179360375376	0.4201820639624624
TBK1	Neuron	diploid	chimp	C4933	-9.931504841164498	-0.5336332200453562	-19.51337681336564	-20.047010033410995	0.4135296815193488	0.5864703184806512
SNRNP35	Neuron	diploid	chimp	C4933	-11.312042708576929	-0.1484577797287584	-21.43278417780965	-21.581241957538413	0.1379635981870979	0.8620364018129023
KNTC1	Neuron	diploid	chimp	C4933	-11.063141099608552	1.061817810127781	-21.113151231744663	-20.051333421616885	0.6541734084773612	0.3458265915226388
XPOT	Neuron	diploid	chimp	C4933	-10.004069184334885	-0.1381686832760209	-19.62316915926681	-19.76133784254283	0.1290482356428178	0.8709517643571821
NELL2	Neuron	diploid	chimp	C4933	-8.44941306299547	0.7899106736692937	-17.054768678510932	-16.26485800484164	0.5461146626166599	0.4538853373833401
NDUFA12	Neuron	diploid	chimp	C4933	-11.40690626595556	0.136917563190721	-21.551546253537875	-21.41462869034716	0.1279578884617009	0.8720421115382991
ANKS1B	Neuron	diploid	chimp	C4933	-7.984560249785168	0.5707948418971256	-16.198732671453204	-15.627937829556078	0.4349238860183201	0.5650761139816799
DDX51	Neuron	diploid	chimp	C4933	-11.064466897362914	-0.3869428799455541	-21.114884578459296	-21.50182745840485	0.3208701142451908	0.6791298857548093
ATP6V0A2	Neuron	diploid	chimp	C4933	-10.275138771534522	-0.4755581574303847	-20.02456845676508	-20.500126614195462	0.3784619564471644	0.6215380435528356
PARPBP	Neuron	diploid	chimp	C4933	-11.6488914994976	0.5561052527682939	-21.84684695474837	-21.29074170198008	0.4265618832499446	0.5734381167500554
SP1	Neuron	diploid	chimp	C4933	-10.386358541963054	0.1069014022840733	-20.185273829871463	-20.07837242758739	0.1013857300629795	0.8986142699370204
PMEL	Neuron	diploid	chimp	C4933	-10.355023043071116	0.5534663050096	-20.14023088834386	-19.58676458333426	0.4250466115349176	0.5749533884650824
PPP1CC	Neuron	diploid	chimp	C4933	-10.326224459536984	-0.3607137594786209	-20.09867215538745	-20.45938591486608	0.3028214693454795	0.6971785306545205
ZDHHC17	Neuron	diploid	chimp	C4933	-8.658958952193759	-0.5323092869742857	-17.42739470611153	-17.959703993085817	0.4127527198603816	0.5872472801396184
NAP1L1	Neuron	diploid	chimp	C4933	-7.983139437724488	-0.782395123138663	-16.196054068735833	-16.978449191874496	0.5426906137391039	0.4573093862608962
RILPL1	Neuron	diploid	chimp	C4933	-10.495888881240331	-0.2905534367901445	-20.34126986085881	-20.63182329764896	0.2521504344359174	0.7478495655640827
TMEM120B	Neuron	diploid	chimp	C4933	-10.400950592118244	0.2619351324293327	-20.20618617649877	-19.944251044069443	0.2304390583627046	0.7695609416372953
ARID2	Neuron	diploid	chimp	C4933	-8.387415638339967	-0.8091709762243688	-16.942942152533966	-17.752113128758335	0.554772982950006	0.445227017049994
ZNF140	Neuron	diploid	chimp	C4933	-10.428824934275555	-0.5134326401380457	-20.24602276692954	-20.759455407067584	0.4015621726336372	0.5984378273663629
ZNF605	Neuron	diploid	chimp	C4933	-10.343428217511544	-0.1121228288042353	-20.123517310839134	-20.23564013964337	0.1060655501428161	0.8939344498571838
NCOR2	Neuron	diploid	chimp	C4933	-9.143931023984502	-0.1313047431918441	-18.258201372052465	-18.38950611524431	0.1230495110246928	0.8769504889753071
ANAPC7	Neuron	diploid	chimp	C4933	-9.896188878313431	-0.1604937867551647	-19.459585139926524	-19.62007892668169	0.1482768844802404	0.8517231155197595
NACA	Neuron	diploid	chimp	C4933	-10.04100220097165	-0.0437392245605643	-19.67867070799296	-19.72240993255352	0.042796459897078	0.957203540102922
PPTC7	Neuron	diploid	chimp	C4933	-10.950696294532108	-0.0188251492508156	-20.96494089438408	-20.98376604363489	0.0186490628110548	0.9813509371889452
SCN8A	Neuron	diploid	chimp	C4933	-8.835402047282082	-0.1231499314404303	-17.73476656604076	-17.85791649748119	0.1158689064254492	0.8841310935745509
SRGAP1	Neuron	diploid	chimp	C4933	-8.127110368352005	0.1746869935757011	-16.465551690622654	-16.290864697046953	0.1602801826640078	0.8397198173359922
PCBP2	Neuron	diploid	chimp	C4933	-8.85294954221852	-0.6205777141375856	-17.765015761860816	-18.3855934759984	0.4623662507589912	0.5376337492410088
MRPL42	Neuron	diploid	chimp	C4933	-9.722679253057873	-0.945434445932108	-19.19190409387243	-20.13733853980454	0.6114892526817037	0.3885107473182961
ZNF84	Neuron	diploid	chimp	C4933	-8.97517495026803	-0.6912700170026866	-17.974111023894977	-18.665381040897664	0.4990605367341365	0.5009394632658635
TMEM116	Neuron	diploid	chimp	C4933	-11.242618857832284	-0.0266726677769567	-21.344800761375705	-21.371473429152665	0.0263200938248919	0.973679906175108
ZNF26	Neuron	diploid	chimp	C4933	-10.130966729162784	-0.0651097491960258	-19.81279505401221	-19.877904803208235	0.0630353733800952	0.9369646266199048
TXNRD1	Neuron	diploid	chimp	C4933	-9.66839913969996	-0.1650868757206005	-19.10700382652692	-19.27209070224752	0.1521799540890195	0.8478200459109805
TAFA2	Neuron	diploid	chimp	C4933	-8.121814872268555	1.66854949748471	-16.45570799907368	-14.787158501588973	0.8114796833913477	0.1885203166086523
CEP290	Neuron	diploid	chimp	C4933	-8.909835331282354	-0.5893101731479291	-17.86268094531338	-18.451991118461308	0.4452901934979231	0.5547098065020769
ATXN2	Neuron	diploid	chimp	C4933	-8.206465023848427	-0.9045054692527614	-16.612432309789256	-17.516937779042017	0.5952580070205813	0.4047419929794187
TCTN1	Neuron	diploid	chimp	C4933	-10.937776075099924	-0.0173279105654167	-20.94775916765276	-20.965087078218176	0.0171786457159528	0.9828213542840472
FAM216A	Neuron	diploid	chimp	C4933	-10.937559446981249	0.176988179774547	-20.9474708215902	-20.770482641815647	0.1622103126725466	0.8377896873274535
SARNP	Neuron	diploid	chimp	C4933	-9.878080991995525	-0.3510863047696517	-19.43191327705897	-19.78299958182863	0.2960770006783534	0.7039229993216466
STK38L	Neuron	diploid	chimp	C4933	-10.094904364723105	-0.2062049357542577	-19.75921353783989	-19.965418473594152	0.1863336901236238	0.8136663098763761
ZNF891	Neuron	diploid	chimp	C4933	-10.026378186980972	-0.1462268775192826	-19.6567248949688	-19.802951772488075	0.1360383325324352	0.8639616674675648
PHB2	Neuron	diploid	chimp	C4933	-11.229327795343654	-0.2519739646636054	-21.327853373659384	-21.579827338322985	0.2227350258394117	0.7772649741605882
PRH1	Neuron	diploid	chimp	C4933	-10.244494009706628	-0.3483431591974301	-19.97988092713837	-20.3282240863358	0.2941433865395602	0.7058566134604398
C12orf75	Neuron	diploid	chimp	C4933	-11.29732516677552	0.3848176049602222	-21.41420762281341	-21.02939001785319	0.3194252416552677	0.6805747583447322
TRHDE-AS1	Neuron	diploid	chimp	C4933	-10.930933349910092	1.2259565355788844	-20.93864680363385	-19.712690268054967	0.7065231550229178	0.2934768449770821
ARHGEF25	Neuron	diploid	chimp	C4933	-11.143986077875452	0.0321159479828131	-21.218244798251888	-21.186128850269075	0.0316057077953176	0.9683942922046824
RASSF8-AS1	Neuron	diploid	chimp	C4933	-10.829780128281	0.0655655787968038	-20.80291763837428	-20.73735205957748	0.0634623722650313	0.9365376277349688
DNAH10OS	Neuron	diploid	chimp	C4933	-11.564362024784476	-0.4287322090590529	-21.744942081018145	-22.1736742900772	0.3486656727387542	0.6513343272612456
ATXN7L3B	Neuron	diploid	chimp	C4933	-9.51583752671989	-0.5816548288273999	-18.865419834556	-19.4470746633834	0.4410274031855036	0.5589725968144963
RMST	Neuron	diploid	chimp	C4933	-7.38395174133955	0.906422934485235	-15.03266820147197	-14.126245266986736	0.596033342143616	0.403966657856384
ZNF10	Neuron	diploid	chimp	C4933	-9.85433383768459	-0.4947223308651019	-19.39553043288464	-19.890252763749736	0.3902598101760238	0.6097401898239762
SMIM10L1	Neuron	diploid	chimp	C4933	-11.41142276564041	-0.5327998489386943	-21.557158466451806	-22.0899583153905	0.4130407303904388	0.5869592696095612
GATC	Neuron	diploid	chimp	C4933	-10.552741254546094	-0.2209025563245958	-20.42135315233766	-20.64225570866225	0.1982051936834626	0.8017948063165373
LINC01619	Neuron	diploid	chimp	C4933	-10.031097559635274	1.2620022676991454	-19.66381149901641	-18.40180923131727	0.7169133565792598	0.2830866434207402
SLC38A4-AS1	Neuron	diploid	chimp	C4933	-10.534766743923536	1.1734471997765643	-20.39609948397917	-19.222652284202614	0.6907011136281453	0.3092988863718548
MIRLET7IHG	Neuron	diploid	chimp	C4933	-10.311742278378224	0.094078698899711	-20.07771437239941	-19.9836356734997	0.0897888731921955	0.9102111268078046
ENSG00000257545	Neuron	diploid	chimp	C4933	-10.087085323895868	0.9923831203377028	-19.74756380774016	-18.75518068740245	0.62930776664423	0.3706922333557698
CNPY2	Neuron	diploid	chimp	C4933	-10.498155689227035	-0.7413618096341708	-20.344474535608853	-21.085836345243024	0.5235353805965202	0.4764646194034798
PRANCR	Neuron	diploid	chimp	C4933	-9.510221483081972	0.717247566911805	-18.8564433961421	-18.139195829230296	0.5119061455419052	0.4880938544580948
FIGNL2	Neuron	diploid	chimp	C4933	-9.822013828853448	-0.2755614340941043	-19.345843187215497	-19.6214046213096	0.2408542067726446	0.7591457932273553
LINC00938	Neuron	diploid	chimp	C4933	-11.52674426582556	-0.238997152223451	-21.699160779677136	-21.938157931900587	0.2125828752424828	0.7874171247575171
ENSG00000275119	Neuron	diploid	chimp	C4933	-10.564406165456049	0.8054038769132141	-20.4377095812256	-19.632305704312387	0.5530926054735437	0.4469073945264564
ENSG00000276115	Neuron	diploid	chimp	C4933	-10.830171899978392	-0.4412884865899827	-20.803447027709257	-21.24473551429924	0.356792876824535	0.6432071231754651
ENSG00000284634	Neuron	diploid	chimp	C4933	-10.508837276308496	0.4960204143979289	-20.35956253650161	-19.86354212210368	0.3910507903854767	0.6089492096145234
ENSG00000286608	Neuron	diploid	chimp	C4933	-9.653346506239211	0.185037170587524	-19.08336189254428	-18.89832472195676	0.1689266082082573	0.8310733917917428
ENSG00000291171	Neuron	diploid	chimp	C4933	-10.259223678188814	-0.312081054170953	-20.001382364193663	-20.313463418364616	0.2680777995231976	0.7319222004768026
MYCBP2	Neuron	diploid	chimp	C4933	-7.143320763982433	0.0531057233594137	-14.546500094485552	-14.493394371126138	0.0517202481385841	0.948279751861416
FBXL3	Neuron	diploid	chimp	C4933	-10.574384298419927	-0.5012492630279937	-20.45168056686263	-20.952929829890625	0.3942265835194204	0.6057734164805795
AKAP11	Neuron	diploid	chimp	C4933	-8.82587517943386	-0.6394525787619187	-17.718319507001354	-18.35777208576328	0.4724188458640688	0.5275811541359312
MIPEP	Neuron	diploid	chimp	C4933	-10.769484686339425	0.626314474158267	-20.721098950478908	-20.09478447632064	0.4654416965755908	0.5345583034244091
IFT88	Neuron	diploid	chimp	C4933	-9.684343023446193	0.0751260487646909	-19.1319992125677	-19.056873163803008	0.0723734472220292	0.9276265527779708
MYO16	Neuron	diploid	chimp	C4933	-7.622536110337717	0.7073191847538247	-15.503975725194262	-14.796656540440438	0.5070360270320478	0.4929639729679522
IPO5	Neuron	diploid	chimp	C4933	-9.80298811483131	-0.1190274901657879	-19.3165023163744	-19.43552980654018	0.1122166048862215	0.8877833951137785
ATP11A	Neuron	diploid	chimp	C4933	-8.407113207640306	0.4130607608321029	-16.978549384133576	-16.565488623301473	0.3383779191016637	0.6616220808983363
FRY	Neuron	diploid	chimp	C4933	-7.280203738615799	0.7591099152353119	-14.824389140688384	-14.065279225453072	0.5319171249189056	0.4680828750810943
DIS3	Neuron	diploid	chimp	C4933	-9.557235282319557	-0.6436717805391723	-18.93140561594544	-19.575077396484605	0.4746401278934928	0.5253598721065071
PIBF1	Neuron	diploid	chimp	C4933	-8.402830534536244	-0.7203768729741392	-16.97081380304076	-17.691190676014898	0.5134311532472434	0.4865688467527566
TDRD3	Neuron	diploid	chimp	C4933	-9.472129424053652	-0.0936215586526429	-18.79540252804247	-18.889024086695112	0.0893726839316195	0.9106273160683804
NUFIP1	Neuron	diploid	chimp	C4933	-11.158128884105274	0.0004009050632128	-21.23650356407997	-21.236102659016765	0.0004008247115161	0.9995991752884836
PDS5B	Neuron	diploid	chimp	C4933	-7.95200434884638	-0.3885021780553934	-16.13726118571602	-16.525763363771414	0.3219282549995466	0.6780717450004533
DOCK9	Neuron	diploid	chimp	C4933	-10.109562873665013	1.319265735055346	-19.781022605664653	-18.461756870609307	0.7326684779164756	0.2673315220835244
ANKRD10	Neuron	diploid	chimp	C4933	-8.938068160669367	-0.9136949313274594	-17.91092744448018	-18.82462237580764	0.5989603309784042	0.4010396690215959
TGDS	Neuron	diploid	chimp	C4933	-11.234030887078896	0.1396865465881197	-21.333854058630287	-21.194167512042167	0.1303692185831542	0.8696307814168459
NALCN	Neuron	diploid	chimp	C4933	-9.32416873682388	1.8322297806175245	-18.555719505301475	-16.72348972468395	0.8399437208034323	0.1600562791965676
FGF14	Neuron	diploid	chimp	C4933	-7.463011583802275	0.9737651124476728	-15.190028786216669	-14.216263673768996	0.6223415685769498	0.3776584314230501
NDFIP2	Neuron	diploid	chimp	C4933	-9.938766065093391	-0.121636216943898	-19.5244077778188	-19.646043994762696	0.1145295709422405	0.8854704290577594
FNDC3A	Neuron	diploid	chimp	C4933	-8.21926298344732	-0.2832003171465871	-16.636009914506854	-16.91921023165344	0.2466311399568642	0.7533688600431357
CAB39L	Neuron	diploid	chimp	C4933	-9.59559299854121	0.1101717075609976	-18.992258751164165	-18.882087043603168	0.104319672992501	0.8956803270074991
STK24	Neuron	diploid	chimp	C4933	-9.73460693955165	-0.0770156645058863	-19.21048626884072	-19.287501933346604	0.0741246498869712	0.9258753501130288
DNAJC3	Neuron	diploid	chimp	C4933	-10.31094010435016	-0.0072054952617187	-20.076552361916065	-20.083757857177783	0.0071795979191263	0.9928204020808736
UGGT2	Neuron	diploid	chimp	C4933	-8.40100380977639	-0.1821867278762852	-16.96751323330908	-17.149699961185366	0.1665543016604196	0.8334456983395804
ARHGEF7	Neuron	diploid	chimp	C4933	-8.068381933947053	-0.7235012505089564	-16.35608820105247	-17.079589451561425	0.5149490056145217	0.4850509943854783
FGF9	Neuron	diploid	chimp	C4933	-11.222628103347246	0.4516728605336412	-21.31929805542413	-20.86762519489049	0.3634376196563155	0.6365623803436845
PARP4	Neuron	diploid	chimp	C4933	-9.968787499662303	0.1613033571549529	-19.56991015499348	-19.408606797838527	0.1489661352672182	0.851033864732782
SUPT20H	Neuron	diploid	chimp	C4933	-9.57736820359743	-0.6664081380283876	-18.963380191122813	-19.6297883291512	0.486450130779632	0.513549869220368
MRPS31	Neuron	diploid	chimp	C4933	-10.11267090989069	-0.7987234666149413	-19.785641591151705	-20.584365057766647	0.5500970862041853	0.4499029137958147
KPNA3	Neuron	diploid	chimp	C4933	-8.623732373970865	-0.6353161659795424	-17.365328925132648	-18.00064509111219	0.4702320327715596	0.5297679672284404
VWA8	Neuron	diploid	chimp	C4933	-8.84111737727058	-0.0818793862560909	-17.744625264167855	-17.826504650423946	0.0786169165421024	0.9213830834578975
DGKH	Neuron	diploid	chimp	C4933	-9.393259246932107	0.6627470205737537	-18.66815111483353	-18.005404094259788	0.48456651843054	0.51543348156946
KATNAL1	Neuron	diploid	chimp	C4933	-8.771613180316539	-0.8264439976410536	-17.624317600560584	-18.45076159820164	0.5623973611619463	0.4376026388380537
INTS6	Neuron	diploid	chimp	C4933	-9.018035967029627	-0.1510210669561189	-18.04677107769294	-18.19779214464906	0.1401704155237251	0.8598295844762748
TSC22D1	Neuron	diploid	chimp	C4933	-8.368513756617622	-0.6250516826161244	-16.908704838569314	-17.53375652118544	0.464766234477092	0.535233765522908
KLF12	Neuron	diploid	chimp	C4933	-7.18328402172744	-0.3979216857977725	-14.627993704954264	-15.025915390752036	0.3282853696023837	0.6717146303976164
UCHL3	Neuron	diploid	chimp	C4933	-10.2091043096021	0.1197276518921306	-19.92805489236172	-19.808327240469588	0.1128379792840926	0.8871620207159073
PCDH17	Neuron	diploid	chimp	C4933	-9.5908283534476	1.4163552916986752	-18.98471482852251	-17.568359536823834	0.7574033986145401	0.24259660138546
ENOX1	Neuron	diploid	chimp	C4933	-7.8152781481807985	0.7829422380214428	-15.876925885306534	-15.093983647285093	0.5429407460785598	0.4570592539214402
MTRF1	Neuron	diploid	chimp	C4933	-11.470091375148924	-0.3829662721539897	-21.62971246270059	-22.01267873485458	0.3181641042457261	0.681835895754274
DNAJC15	Neuron	diploid	chimp	C4933	-10.009669247575747	0.1233852984538649	-19.63160118430837	-19.508215885854504	0.1160769772329657	0.8839230227670343
PROSER1	Neuron	diploid	chimp	C4933	-9.980446309317683	-0.6924037305133233	-19.58753539489185	-20.27993912540518	0.4996281367629465	0.5003718632370535
UFM1	Neuron	diploid	chimp	C4933	-10.412851509496424	-0.4672228428755324	-20.223212194799164	-20.690435037674696	0.3732595897856379	0.626740410214362
WBP4	Neuron	diploid	chimp	C4933	-10.489675667851424	-0.1526401684567453	-20.33248105637336	-20.485121224830102	0.1415614404850527	0.8584385595149473
ELF1	Neuron	diploid	chimp	C4933	-10.05212585983305	0.6452663655016694	-19.69533677648604	-19.050070410984365	0.475477191283739	0.524522808716261
SMAD9	Neuron	diploid	chimp	C4933	-8.690854741833688	0.5598883327731734	-17.48339112339498	-16.923502790621807	0.4287271472575888	0.5712728527424112
HSPH1	Neuron	diploid	chimp	C4933	-9.55373863938134	-0.0013600264503103	-18.925844588753904	-18.92720461520421	0.0013591020334622	0.998640897966538
KBTBD7	Neuron	diploid	chimp	C4933	-11.22080558779052	-0.2389177959955582	-21.31696929727276	-21.55588709326832	0.2125203863102737	0.7874796136897263
ALG5	Neuron	diploid	chimp	C4933	-10.216201744065607	-0.100886896331108	-19.93846748506713	-20.03935438139824	0.0959647231897113	0.9040352768102886
EXOSC8	Neuron	diploid	chimp	C4933	-11.310067761826197	-0.1169097481344322	-21.430293750951137	-21.54720349908557	0.110334516490202	0.889665483509798
PSPC1	Neuron	diploid	chimp	C4933	-8.617458979652023	-0.8138001539045518	-17.354251395611993	-18.168051549516544	0.5568292548239814	0.4431707451760186
ZMYM2	Neuron	diploid	chimp	C4933	-7.606165495640619	-1.1209999963235513	-15.471977927446751	-16.592977923770306	0.6740463208877007	0.3259536791122993
MTIF3	Neuron	diploid	chimp	C4933	-11.090912933156638	0.2055316753456892	-21.149391200909083	-20.9438595255634	0.1857856963608453	0.8142143036391548
GTF3A	Neuron	diploid	chimp	C4933	-11.266270501490286	-0.420342827918489	-21.37487692295918	-21.79521975087767	0.3431783955712634	0.6568216044287367
UBL3	Neuron	diploid	chimp	C4933	-8.831058321159023	0.1376837964086163	-17.72726972659356	-17.589585930184942	0.128625820166556	0.871374179833444
EBPL	Neuron	diploid	chimp	C4933	-11.102072491809968	0.1607663602969075	-21.16391275479394	-21.00314639449704	0.1485090100293431	0.851490989970657
ATP7B	Neuron	diploid	chimp	C4933	-9.891594285435598	0.9436460297844532	-19.45256966211651	-18.508923632332056	0.6107938121044433	0.3892061878955568
ZC3H13	Neuron	diploid	chimp	C4933	-8.334010561067819	-0.9886104422687084	-16.84603572873526	-17.834646171003968	0.6279066228146883	0.3720933771853116
CLYBL	Neuron	diploid	chimp	C4933	-10.870116703264449	0.7694221229697291	-20.857272090813048	-20.08784996784332	0.5367192897472626	0.4632807102527375
TMTC4	Neuron	diploid	chimp	C4933	-9.335867251610004	-0.134663119080571	-18.57481958813484	-18.709482707215404	0.1259897005082835	0.8740102994917165
RAP2A	Neuron	diploid	chimp	C4933	-9.8915438727303	-0.3025165784526997	-19.45249266505593	-19.75500924350863	0.2610437625936346	0.7389562374063654
ABCC4	Neuron	diploid	chimp	C4933	-10.723907439745238	0.9616880719996171	-20.658799639288404	-19.697111567288783	0.6177529195480882	0.3822470804519119
EFNB2	Neuron	diploid	chimp	C4933	-9.070292350770092	0.0774681445453814	-18.13489232553454	-18.05742418098916	0.0745434952352318	0.925456504764768
TM9SF2	Neuron	diploid	chimp	C4933	-9.14299188021026	-0.5955290010705773	-18.25663516685047	-18.85216416792105	0.4487291341583891	0.5512708658416109
TUBGCP3	Neuron	diploid	chimp	C4933	-9.283021647118618	-0.2696071597245719	-18.488334956158653	-18.757942115883225	0.2363205605409304	0.7636794394590695
PCID2	Neuron	diploid	chimp	C4933	-10.402822594014978	-0.1287126050703868	-20.20886611263588	-20.33757871770627	0.1207733854901803	0.8792266145098196
TNFRSF19	Neuron	diploid	chimp	C4933	-9.19126569395345	1.5412120831515883	-18.336926796831523	-16.795714713679935	0.7858785888791647	0.2141214111208352
RNF6	Neuron	diploid	chimp	C4933	-10.916922652767132	-0.3434125431178039	-20.91996154026336	-21.26337408338116	0.2906544844210936	0.7093455155789062
CDC16	Neuron	diploid	chimp	C4933	-9.841302500965098	-0.9289651712011884	-19.37552025497517	-20.304485426176363	0.6050377827553448	0.3949622172446552
ATP8A2	Neuron	diploid	chimp	C4933	-8.705094696810203	1.0478735796167769	-17.508329233167206	-16.46045565355043	0.6493173444148052	0.3506826555851948
MTUS2	Neuron	diploid	chimp	C4933	-8.39742182171293	1.6165459963454918	-16.96103939462876	-15.344493398283268	0.8014165762465104	0.1985834237534896
ZMYM5	Neuron	diploid	chimp	C4933	-9.654500841688296	-0.5957685965262697	-19.085176417368988	-19.680945013895258	0.4488612003308412	0.5511387996691588
USPL1	Neuron	diploid	chimp	C4933	-9.931448718861631	-0.4321424177902742	-19.513291516056164	-19.94543393384644	0.3508830756961172	0.6491169243038829
XPO4	Neuron	diploid	chimp	C4933	-9.228742422827375	-0.5845060601000612	-18.39895865518304	-18.98346471528309	0.4426188934025925	0.5573811065974075
CDK8	Neuron	diploid	chimp	C4933	-8.522778097784794	-0.2700328080534965	-17.186167669721254	-17.45620047777475	0.2366455502476009	0.7633544497523991
WASF3	Neuron	diploid	chimp	C4933	-9.9287829257386	0.0853380696775082	-19.509239237880305	-19.4239011682028	0.0817981842673393	0.9182018157326608
DCLK1	Neuron	diploid	chimp	C4933	-7.179217430672971	-0.0624488191038227	-14.6197147521576	-14.68216357126142	0.060538855953679	0.9394611440463212
COG6	Neuron	diploid	chimp	C4933	-8.973015638834084	-0.2350490878432545	-17.970441335891184	-18.20549042373444	0.209467956836742	0.7905320431632581
SPART	Neuron	diploid	chimp	C4933	-10.054048207004229	-0.2041596627435354	-19.698214588525406	-19.90237425126894	0.1846678173787326	0.8153321826212674
POSTN	Neuron	diploid	chimp	C4933	-8.84775307732862	2.343259473091747	-17.75606387255535	-15.412804399463605	0.9039858279694624	0.0960141720305375
RFXAP	Neuron	diploid	chimp	C4933	-11.651377127853683	-0.1544737621427359	-21.84982322479538	-22.004296986938115	0.1431340258257198	0.8568659741742802
TPT1	Neuron	diploid	chimp	C4933	-10.25280039741797	-0.4487931374367661	-19.992011070961247	-20.440804208398013	0.3616018542877087	0.6383981457122914
GPALPP1	Neuron	diploid	chimp	C4933	-9.857893001830792	-0.3177225849103031	-19.40099014314369	-19.718712728054	0.2721953355921641	0.727804664407836
RFC3	Neuron	diploid	chimp	C4933	-9.47167600131788	0.7828923889567747	-18.79467429826649	-18.011781909309715	0.5429179615343646	0.4570820384656354
STARD13	Neuron	diploid	chimp	C4933	-9.353869225520157	1.7041337376474566	-18.60416112705284	-16.900027389405384	0.8180700830281087	0.1819299169718913
COL4A2	Neuron	diploid	chimp	C4933	-8.793750366027016	0.5175277769847391	-17.662734129620002	-17.145206352635263	0.4040078463288504	0.5959921536711495
DZIP1	Neuron	diploid	chimp	C4933	-9.113817733712818	-0.5013851889072426	-18.20789917892218	-18.709284367829422	0.3943089182078471	0.6056910817921529
UBAC2	Neuron	diploid	chimp	C4933	-9.130414004223018	-0.393269348075929	-18.23564315910078	-18.628912507176707	0.3251530456243012	0.6748469543756989
ARGLU1	Neuron	diploid	chimp	C4933	-8.659031455315118	-0.9867370208356084	-17.427522209422843	-18.41425923025845	0.627208881729275	0.372791118270725
BIVM	Neuron	diploid	chimp	C4933	-10.025181095960187	-0.418284537314655	-19.654926680180537	-20.073211217495192	0.3418250735472553	0.6581749264527447
ERCC5	Neuron	diploid	chimp	C4933	-10.14156264790766	-0.1920757461358881	-19.82849210764751	-20.0205678537834	0.1747556429469979	0.825244357053002
TPP2	Neuron	diploid	chimp	C4933	-9.1765112537627	-0.5352619966210207	-18.3124328049994	-18.84769480162042	0.4144841331311922	0.5855158668688079
POGLUT2	Neuron	diploid	chimp	C4933	-11.46709325566835	-0.1812963558015745	-21.62602042119281	-21.80731677699438	0.1658118944245409	0.8341881055754591
CARS2	Neuron	diploid	chimp	C4933	-10.044496169851277	-0.1602546741615605	-19.68390806229048	-19.84416273645204	0.1480732024065518	0.8519267975934481
NEK3	Neuron	diploid	chimp	C4933	-10.735925180256958	-0.1424091300144318	-20.675264463465624	-20.81767359348005	0.1327336408067557	0.8672663591932442
VPS36	Neuron	diploid	chimp	C4933	-9.77196069909714	-0.830082448630325	-19.268507101200587	-20.098589549830912	0.5639866638628337	0.4360133361371663
CKAP2	Neuron	diploid	chimp	C4933	-10.294078038517078	0.6846002612724504	-20.05209842690591	-19.36749816563346	0.4957082257583135	0.5042917742416865
TBC1D4	Neuron	diploid	chimp	C4933	-9.605494513175282	1.274637835075655	-19.0079223212398	-17.73328448616414	0.7204678133553521	0.2795321866446477
BORA	Neuron	diploid	chimp	C4933	-11.50136569462616	0.3061112505691952	-21.668124748998068	-21.36201349842888	0.2636952994176169	0.7363047005823831
LRCH1	Neuron	diploid	chimp	C4933	-8.950203549418115	0.2598333302467958	-17.931619403571673	-17.671786073324878	0.2288198925088787	0.7711801074911213
SUCLA2	Neuron	diploid	chimp	C4933	-9.341734256390763	0.1057383486397075	-18.584388937781043	-18.47865058914133	0.1003399854507901	0.8996600145492099
RCBTB1	Neuron	diploid	chimp	C4933	-10.385969462197837	0.0068504842833582	-20.184715680066784	-20.177865195783426	0.0068270732054781	0.993172926794522
MED4	Neuron	diploid	chimp	C4933	-9.730371418654244	-0.505028963288769	-19.203890795777603	-19.70891975906637	0.3965119038260847	0.6034880961739153
COG3	Neuron	diploid	chimp	C4933	-9.58109029798303	-0.72888335656965	-18.969283193894945	-19.698166550464595	0.5175525888457608	0.4824474111542391
LMO7	Neuron	diploid	chimp	C4933	-10.177068522176508	0.3266287239828251	-19.88093782310364	-19.55430909912081	0.2786484861678693	0.7213515138321307
ITM2B	Neuron	diploid	chimp	C4933	-9.406188294512978	-0.2252209725037772	-18.68909119074928	-18.91431216325305	0.2016602118749116	0.7983397881250884
SPRY2	Neuron	diploid	chimp	C4933	-11.33325149091808	0.4700081425234864	-21.459482530051083	-20.9894743875276	0.3750028207922288	0.6249971792077712
RCBTB2	Neuron	diploid	chimp	C4933	-10.555715857062827	0.2270494312879805	-20.42552653715863	-20.198477105870648	0.2031186095569445	0.7968813904430554
SETDB2	Neuron	diploid	chimp	C4933	-10.46243926455644	0.1432576557351907	-20.29386875956878	-20.15061110383359	0.1334692264934577	0.8665307735065423
NUP58	Neuron	diploid	chimp	C4933	-9.320604282677223	-0.3377311908218736	-18.54989474241044	-18.887625933232307	0.2866129728930592	0.7133870271069408
MTMR6	Neuron	diploid	chimp	C4933	-9.859919258901172	-0.4402760366934081	-19.40409733272625	-19.84437336941966	0.3561413320666443	0.6438586679333557
SLC7A1	Neuron	diploid	chimp	C4933	-9.5036287727276	0.3628592256006015	-18.845898345708434	-18.48303912010784	0.3043156388458077	0.6956843611541923
LNX2	Neuron	diploid	chimp	C4933	-11.419162676192292	0.1916325332544062	-21.56676719796156	-21.375134664707147	0.174389802951071	0.8256101970489289
BRCA2	Neuron	diploid	chimp	C4933	-10.89541989899326	1.6514811100564089	-20.89121291357242	-19.23973180351601	0.8082343278855021	0.1917656721144979
WDFY2	Neuron	diploid	chimp	C4933	-8.664101815748202	0.1442816750469547	-17.43643645165886	-17.292154776611905	0.1343561165659847	0.8656438834340152
ESD	Neuron	diploid	chimp	C4933	-10.270056527460063	-0.3780062736984	-20.0171694939276	-20.395175767626	0.3147737982501403	0.6852262017498597
RB1	Neuron	diploid	chimp	C4933	-9.143118341875896	-0.2026736722760311	-18.256846075955607	-18.45951974823164	0.1834553408863657	0.8165446591136343
DIAPH3	Neuron	diploid	chimp	C4933	-9.934417919290471	2.2753952323749367	-19.51780343478629	-17.242408202411358	0.8972437122031461	0.1027562877968538
SLAIN1	Neuron	diploid	chimp	C4933	-9.232965824036516	-0.0804845278136099	-18.40593274979024	-18.48641727760385	0.0773308208171643	0.9226691791828356
RBM26	Neuron	diploid	chimp	C4933	-8.414733010578889	-0.8399410644978184	-16.992304150091577	-17.832245214589392	0.56826403274466	0.4317359672553401
MBNL2	Neuron	diploid	chimp	C4933	-8.87087637335518	0.6661543359663754	-17.79585921731142	-17.129704881345045	0.4863197742221961	0.513680225777804
ABHD13	Neuron	diploid	chimp	C4933	-10.846640952228729	-0.2524508950353095	-20.825675114259308	-21.078126009294618	0.2231056387271545	0.7768943612728455
CUL4A	Neuron	diploid	chimp	C4933	-9.163769186307409	-0.779418712823894	-18.291246705420523	-19.07066541824442	0.5413274456974471	0.458672554302553
KLHL1	Neuron	diploid	chimp	C4933	-9.55048326464448	1.994043354002724	-18.92066521019919	-16.926621856196466	0.8638561666575516	0.1361438333424483
DCUN1D2	Neuron	diploid	chimp	C4933	-9.401478635013802	-0.3702263107014154	-18.68146698829281	-19.051693298994227	0.3094219722463288	0.6905780277536713
TMCO3	Neuron	diploid	chimp	C4933	-9.797582169476408	-0.1870301933181011	-19.308153043653626	-19.495183236971727	0.1705813068951039	0.8294186931048961
EEF1AKMT1	Neuron	diploid	chimp	C4933	-11.298247737999022	0.27658309117405	-21.415373290742565	-21.138790199568515	0.2416293973900874	0.7583706026099125
LATS2	Neuron	diploid	chimp	C4933	-10.89187806185219	0.9460223521488514	-20.88646924741437	-19.940446895265524	0.6117175934372722	0.3882824065627278
SAP18	Neuron	diploid	chimp	C4933	-11.29059084903514	-0.3772549853416756	-21.40569398104736	-21.78294896638903	0.3142588023520556	0.6857411976479443
FREM2	Neuron	diploid	chimp	C4933	-9.523320712830303	2.81240373701279	-18.87737143614162	-16.06496769912883	0.9399395507847056	0.0600604492152945
FOXO1	Neuron	diploid	chimp	C4933	-10.569160838948012	0.8701584411622819	-20.44436921614281	-19.57421077498053	0.5811148246644449	0.4188851753355552
SACS	Neuron	diploid	chimp	C4933	-8.272844041508318	-0.3903393038805874	-16.734388327423293	-17.12472763130388	0.3231728145573334	0.6768271854426666
CENPJ	Neuron	diploid	chimp	C4933	-10.034292695568372	-0.0535480549507275	-19.66860693885069	-19.72215499380141	0.0521396094750143	0.9478603905249856
POU4F1	Neuron	diploid	chimp	C4933	-9.10101169950028	1.074477732137893	-18.18645601346869	-17.111978281330796	0.6585239492950765	0.3414760507049236
OBI1	Neuron	diploid	chimp	C4933	-10.134288768400888	-0.1038254583885666	-19.81771867117397	-19.921544129562538	0.0986173875345075	0.9013826124654924
USP12	Neuron	diploid	chimp	C4933	-9.642614163901634	-0.3471225084632436	-19.06647952426165	-19.413602032724896	0.2932812560730629	0.7067187439269371
PAN3	Neuron	diploid	chimp	C4933	-8.38708775868027	-0.868111877364033	-16.942348829593048	-17.810460706957084	0.580256671596004	0.419743328403996
GPR180	Neuron	diploid	chimp	C4933	-10.489589753256016	0.186291685930783	-20.33235947644808	-20.146067790517293	0.1699685488277361	0.830031451172264
FARP1	Neuron	diploid	chimp	C4933	-7.8185711572453505	-0.5381455285903273	-15.883237201970768	-16.421382730561096	0.4161700549789028	0.5838299450210972
ING1	Neuron	diploid	chimp	C4933	-11.773354381567042	-0.536853949709812	-21.99445354679228	-22.53130749650209	0.4154155053768294	0.5845844946231705
SLITRK5	Neuron	diploid	chimp	C4933	-9.49739980634516	0.7158242784211383	-18.83592761208883	-18.120103333667693	0.5112109525637647	0.4887890474362352
SUGT1	Neuron	diploid	chimp	C4933	-9.713883540507268	-0.5791101436662096	-19.178184130096497	-19.757294273762707	0.4396031825848993	0.5603968174151007
MICU2	Neuron	diploid	chimp	C4933	-8.526731563233234	-0.8753392372385244	-17.193219770086152	-18.06855900732468	0.5832793714579677	0.4167206285420322
AMER2	Neuron	diploid	chimp	C4933	-10.93942127907328	-0.0403428422798022	-20.949948753394	-20.9902915956738	0.0395399036298645	0.9604600963701354
KBTBD6	Neuron	diploid	chimp	C4933	-11.162468769711245	-0.3198182479852498	-21.24209895527524	-21.56191720326049	0.2737189718813562	0.7262810281186438
UPF3A	Neuron	diploid	chimp	C4933	-10.070035648272272	-0.4551093560220955	-19.722121412305373	-20.17723076832747	0.3656214089643125	0.6343785910356875
NAA16	Neuron	diploid	chimp	C4933	-9.179838192132545	-0.6077849843630894	-18.31795945476949	-18.92574443913258	0.4554442663498518	0.5445557336501482
NBEA	Neuron	diploid	chimp	C4933	-6.782441548018297	-0.3204310779589203	-13.797020169194123	-14.117451247153044	0.2741639223112899	0.7258360776887101
LIG4	Neuron	diploid	chimp	C4933	-10.67487383519656	-0.0563164020311894	-20.591340653297102	-20.64765705532829	0.0547599872886823	0.9452400127113176
PCCA	Neuron	diploid	chimp	C4933	-7.692339852935918	-0.7208145333283725	-15.639848946879203	-16.360663480207577	0.5136440585475691	0.4863559414524309
DLEU1	Neuron	diploid	chimp	C4933	-9.749050881183782	1.7200040514416273	-19.232952791177	-17.51294873973537	0.8209345775630829	0.1790654224369171
SLITRK1	Neuron	diploid	chimp	C4933	-9.852767513682416	0.3482007918791296	-19.39312695966192	-19.04492616778279	0.2940428884727467	0.7059571115272533
GPC5	Neuron	diploid	chimp	C4933	-8.336828616853769	2.1183055924234075	-16.851162617887574	-14.732857025464169	0.8797648165839772	0.1202351834160227
MAB21L1	Neuron	diploid	chimp	C4933	-9.5822182501064	0.9731881772445768	-18.97107154035824	-17.997883363113665	0.6221236212684238	0.3778763787315761
ZDHHC20	Neuron	diploid	chimp	C4933	-8.554369004863217	-0.6187623137471405	-17.242436895204527	-17.861199208951668	0.4613893437703359	0.5386106562296641
SPATA13	Neuron	diploid	chimp	C4933	-9.923343787137645	0.8912350371891726	-19.500967055431506	-18.609732018242333	0.589851109313074	0.4101488906869261
GPC6	Neuron	diploid	chimp	C4933	-6.376152373490883	0.940229106248458	-12.923992154864706	-11.983763048616249	0.6094616496682004	0.3905383503317996
LHFPL6	Neuron	diploid	chimp	C4933	-9.00308882342574	1.6090970004298306	-18.021471102811265	-16.412374102381435	0.7999318059757258	0.2000681940242742
PCDH9	Neuron	diploid	chimp	C4933	-6.7423259747802575	1.3027397354118635	-13.712198438088732	-12.40945870267687	0.7282138500714023	0.271786149928598
HS6ST3	Neuron	diploid	chimp	C4933	-7.988722807960935	2.773416021498786	-16.20657800315983	-13.433161981661044	0.9375516848213328	0.0624483151786672
LAMP1	Neuron	diploid	chimp	C4933	-9.961367520200351	-0.3756071676405134	-19.55867969896716	-19.93428686660767	0.3131278943589469	0.6868721056410529
IRS2	Neuron	diploid	chimp	C4933	-10.696978699167497	0.7017833130909708	-20.621807713909487	-19.92002440081852	0.50429947412912	0.4957005258708801
RASA3	Neuron	diploid	chimp	C4933	-10.22690794283619	-0.0387468652146729	-19.9541565876305	-19.992903452845173	0.0380058074785796	0.9619941925214204
POLR1D	Neuron	diploid	chimp	C4933	-11.05588866485058	0.1688641900577962	-21.10366356926001	-20.93479937920221	0.1553763961200488	0.8446236038799512
COL4A1	Neuron	diploid	chimp	C4933	-9.49798883595122	0.8963963655493608	-18.836870785991056	-17.940474420441696	0.5919625687593987	0.4080374312406012
B3GLCT	Neuron	diploid	chimp	C4933	-10.319651134157503	0.6462690530512027	-20.089164492399693	-19.44289543934849	0.4760028601886105	0.5239971398113895
GTF2F2	Neuron	diploid	chimp	C4933	-9.075055692458523	-0.0320212857806688	-18.142899388556724	-18.1749206743374	0.0315140331200788	0.9684859668799212
NHLRC3	Neuron	diploid	chimp	C4933	-10.744421726416036	-0.3240561775885879	-20.686888747926968	-21.01094492551556	0.276790386933481	0.723209613066519
HMGB1	Neuron	diploid	chimp	C4933	-8.827841746853483	-0.4198279118674044	-17.721715957821367	-18.14154386968877	0.3428401004951361	0.6571598995048639
MPHOSPH8	Neuron	diploid	chimp	C4933	-9.265399740001756	-0.834863339260359	-18.459379280415185	-19.294242619675543	0.5660662209077264	0.4339337790922736
TFDP1	Neuron	diploid	chimp	C4933	-9.811569090987549	-0.4120652027688009	-19.329744041655	-19.7418092444238	0.3377189079166479	0.6622810920833522
CHAMP1	Neuron	diploid	chimp	C4933	-10.129416599364747	-0.2705548058653839	-19.81049688749469	-20.08105169336008	0.2370439156180946	0.7629560843819053
MZT1	Neuron	diploid	chimp	C4933	-11.410484185705585	-0.5819676528705315	-21.555992499892703	-22.137960152763235	0.441202235905874	0.558797764094126
TRIM13	Neuron	diploid	chimp	C4933	-9.885275967154245	-0.7196375633740111	-19.44291576192333	-20.162553325297345	0.51307129522086	0.4869287047791401
NAXD	Neuron	diploid	chimp	C4933	-10.750505927726048	-0.3964683889223118	-20.69520433595199	-21.0916727248743	0.3273084591302992	0.6726915408697007
MIR17HG	Neuron	diploid	chimp	C4933	-11.066643172343264	0.2606711001964613	-21.117729123312284	-20.857058023115822	0.2294656934746215	0.7705343065253785
DLEU2	Neuron	diploid	chimp	C4933	-9.122625255994237	1.1158676894590975	-18.222629146488444	-17.106761457029346	0.6723691263258378	0.3276308736741622
OBI1-AS1	Neuron	diploid	chimp	C4933	-9.174196450128049	2.6158118513913475	-18.308586270004167	-15.69277441861282	0.9268915885690536	0.0731084114309465
CPB2-AS1	Neuron	diploid	chimp	C4933	-10.970958818913903	0.4296436797454745	-20.991823581445093	-20.56217990169962	0.3492590744099166	0.6507409255900833
N4BP2L2	Neuron	diploid	chimp	C4933	-8.525035516470707	-0.7652510876061172	-17.190194760210247	-17.955445847816364	0.534782893941202	0.4652171060587979
ALG11	Neuron	diploid	chimp	C4933	-10.174245483931	-0.5079029547720992	-19.8767765696161	-20.3846795243882	0.3982438335070835	0.6017561664929165
LINC00621	Neuron	diploid	chimp	C4933	-10.561568292203953	0.295718953600055	-20.43373269186458	-20.13801373826453	0.2560035038233008	0.7439964961766993
DACH1	Neuron	diploid	chimp	C4933	-6.738648958551028	0.1961226877856336	-13.704408524134497	-13.508285836348865	0.1780886099963184	0.8219113900036815
ENSG00000278390	Neuron	diploid	chimp	C4933	-10.862484945707612	0.6883319082133497	-20.84701153848525	-20.158679630271905	0.4975865577992988	0.5024134422007012
ENSG00000286416	Neuron	diploid	chimp	C4933	-11.118779906152518	0.3679958439928263	-21.185609867809674	-20.817614023816848	0.3078799418613201	0.6921200581386799
ENSG00000290476	Neuron	diploid	chimp	C4933	-10.192340389959265	-0.1667503419633718	-19.90342314693706	-20.07017348890044	0.15358910175561	0.84641089824439
ENSG00000290856	Neuron	diploid	chimp	C4933	-11.4095107457724	-0.1329343048208215	-21.554783053316804	-21.687717358137625	0.124477392165906	0.875522607834094
MRPS31P5	Neuron	diploid	chimp	C4933	-10.738029544097769	-0.4577642500415493	-20.67814474506692	-21.135908995108466	0.3673033831721458	0.6326966168278542
MAP3K9	Neuron	diploid	chimp	C4933	-9.637814484229654	-0.0977499818306277	-19.05892245859244	-19.156672440423065	0.0931243892076407	0.9068756107923592
POMT2	Neuron	diploid	chimp	C4933	-10.76476084927519	-0.1462997726993755	-20.71466006510591	-20.86095983780529	0.1361013088784147	0.8638986911215852
BTBD7	Neuron	diploid	chimp	C4933	-8.89857281659324	-0.3925261328638961	-17.84339293811755	-18.23591907098145	0.3246513026736138	0.6753486973263861
UBR7	Neuron	diploid	chimp	C4933	-10.993751997454147	-0.3275498433386623	-21.02197167363656	-21.34952151697522	0.2793126310842954	0.7206873689157046
MAP4K5	Neuron	diploid	chimp	C4933	-8.399909674686104	-1.001106720603481	-16.96553602421144	-17.96664274481492	0.6325274733738102	0.3674725266261898
ANGEL1	Neuron	diploid	chimp	C4933	-11.294151862659373	-0.1098543427742982	-21.410196936559498	-21.5200512793338	0.1040353704851533	0.8959646295148467
CCDC88C	Neuron	diploid	chimp	C4933	-10.22810348145097	0.536331156434688	-19.95590722176706	-19.41957606533237	0.4151098086331604	0.5848901913668396
MNAT1	Neuron	diploid	chimp	C4933	-8.190958127602128	-0.5934208874409883	-16.583822871971567	-17.177243759412555	0.4475657667079714	0.5524342332920286
SAMD4A	Neuron	diploid	chimp	C4933	-9.562189097340632	1.780034743665265	-18.939280188471248	-17.159245444805983	0.8313677117369619	0.1686322882630381
NRXN3	Neuron	diploid	chimp	C4933	-7.197852461358012	1.8040779225932884	-14.65762733537334	-12.853549412780051	0.8353738153006677	0.1646261846993323
ZNF839	Neuron	diploid	chimp	C4933	-11.160460980032884	-0.0332341565862143	-21.23951076208336	-21.272744918669574	0.0326879694144479	0.967312030585552
SNAPC1	Neuron	diploid	chimp	C4933	-11.05712064309744	0.138869136015355	-21.10527594364345	-20.966406807628097	0.1296580825825757	0.8703419174174243
SLC39A9	Neuron	diploid	chimp	C4933	-9.844900953030926	-0.3468731421585893	-19.38104901713981	-19.7279221592984	0.2931050022564917	0.7068949977435082
ARID4A	Neuron	diploid	chimp	C4933	-9.133909214748748	-0.5825006200038985	-18.241479513705016	-18.823980133708915	0.4414999773980724	0.5585000226019275
FUT8	Neuron	diploid	chimp	C4933	-8.779847797528786	0.4121994471288416	-17.63861856729302	-17.226419120164177	0.3378078094506234	0.6621921905493767
CYP46A1	Neuron	diploid	chimp	C4933	-11.263837548218833	0.106495826302762	-21.371787947201785	-21.265292120899023	0.1010211997812631	0.898978800218737
TDP1	Neuron	diploid	chimp	C4933	-10.01414654936274	0.1807778252784687	-19.638338432795766	-19.457560607517298	0.165379230264696	0.834620769735304
SPATA7	Neuron	diploid	chimp	C4933	-10.132216714092484	-0.1285339892153416	-19.81464790823019	-19.94318189744553	0.1206163276505586	0.8793836723494414
JKAMP	Neuron	diploid	chimp	C4933	-10.049424854765114	-0.5093237825994804	-19.691292118476174	-20.20061590107565	0.3990982183031555	0.6009017816968445
FOXN3	Neuron	diploid	chimp	C4933	-7.765627654964916	0.3035569163738127	-15.781520126263128	-15.477963209889316	0.2618121270408153	0.7381878729591846
AP5M1	Neuron	diploid	chimp	C4933	-9.846293024157532	-0.4246500658385486	-19.383187182347505	-19.80783724818605	0.3460013984556059	0.653998601544394
SYNE2	Neuron	diploid	chimp	C4933	-7.833740570547418	-0.2337015612325324	-15.912284329446944	-16.145985890679476	0.208401975814357	0.791598024185643
PLEKHH1	Neuron	diploid	chimp	C4933	-9.971408249409382	0.0124491048539105	-19.57387430319345	-19.56142519833954	0.0123719353105967	0.9876280646894032
GALC	Neuron	diploid	chimp	C4933	-10.397289094302968	-0.0457994058153053	-20.200942518142515	-20.24674192395782	0.0447664427297436	0.9552335572702564
ATXN3	Neuron	diploid	chimp	C4933	-9.422111855430057	-0.7384951275995846	-18.71483812472724	-19.45333325232681	0.5221675483986881	0.4778324516013119
GOLGA5	Neuron	diploid	chimp	C4933	-10.007124435400126	-0.450639999415042	-19.627770185531915	-20.07841018494696	0.3627797994641261	0.6372202005358739
EML1	Neuron	diploid	chimp	C4933	-9.39494778516658	0.083481641022736	-18.67088767675348	-18.587406035730737	0.0800920249141915	0.9199079750858083
KIF26A	Neuron	diploid	chimp	C4933	-10.354603808542368	0.4082605389780305	-20.13962701443454	-19.73136647545651	0.3351943515274893	0.6648056484725106
ATG2B	Neuron	diploid	chimp	C4933	-9.074935315137877	-0.6755640034302459	-18.14269708960196	-18.81826109303221	0.4911306643941321	0.5088693356058678
TMEM260	Neuron	diploid	chimp	C4933	-9.481903211170302	-0.5253689609679172	-18.81109056137581	-19.336459522343727	0.4086628562130845	0.5913371437869155
EXOC5	Neuron	diploid	chimp	C4933	-8.630529493630952	-0.932206279171222	-17.377322912063143	-18.309529191234365	0.6063158256891528	0.3936841743108473
PTPN21	Neuron	diploid	chimp	C4933	-9.32388966297184	-0.1021884494612912	-18.555263549812302	-18.6574519992736	0.0971406077299381	0.9028593922700618
VASH1	Neuron	diploid	chimp	C4933	-10.47743223949018	-0.0372986275748238	-20.3151411064182	-20.352439733993023	0.0366116019528768	0.9633883980471232
SEL1L	Neuron	diploid	chimp	C4933	-9.47805847029586	-0.3971969048703201	-18.80492145605728	-19.2021183609276	0.3277983471786184	0.6722016528213816
RDH11	Neuron	diploid	chimp	C4933	-9.81942901908936	-0.1394057902356032	-19.341860959737865	-19.481266749973468	0.130125029939775	0.869874970060225
ACTN1	Neuron	diploid	chimp	C4933	-10.085197619698151	0.2783289592542033	-19.7447495642445	-19.466420604990297	0.2429522573126416	0.7570477426873584
ZFYVE26	Neuron	diploid	chimp	C4933	-10.289547344204738	-0.3359117223993913	-20.04551876915511	-20.3814304915545	0.2853138061862341	0.7146861938137659
PALS1	Neuron	diploid	chimp	C4933	-10.403282490636531	0.8399189066902969	-20.209524394683832	-19.36960548799353	0.5682544663162122	0.4317455336837876
FERMT2	Neuron	diploid	chimp	C4933	-8.892009495189955	0.3570802289152617	-17.832141720640212	-17.47506149172495	0.300283642001767	0.6997163579982328
MARK3	Neuron	diploid	chimp	C4933	-8.553869925927563	-0.8416509024989836	-17.241549399355236	-18.08320030185422	0.5690016005675043	0.4309983994324958
PPP2R5C	Neuron	diploid	chimp	C4933	-8.672714327205943	-0.7567440005010512	-17.451567123674895	-18.208311124175943	0.5308083696548812	0.4691916303451188
PSEN1	Neuron	diploid	chimp	C4933	-9.097115633731695	-0.4607062996410497	-18.179926110804665	-18.640632410445715	0.3691620724815393	0.6308379275184607
MOK	Neuron	diploid	chimp	C4933	-10.877912600212028	0.5488790278013234	-20.8677420383276	-20.31886301052628	0.4224030822951466	0.5775969177048533
HSP90AA1	Neuron	diploid	chimp	C4933	-7.259221154100729	-0.5209290916319028	-14.78202008462807	-15.302949176259972	0.4060315595769526	0.5939684404230474
EXD2	Neuron	diploid	chimp	C4933	-10.38166674868297	-0.2048737117612767	-20.17854137917028	-20.38341509093156	0.185249796717251	0.8147502032827489
ARG2	Neuron	diploid	chimp	C4933	-11.206344564638858	0.3057900596228685	-21.29846932616228	-20.99267926653941	0.2634587670300549	0.7365412329699451
L2HGDH	Neuron	diploid	chimp	C4933	-10.870551744455708	-0.268744772005352	-20.85785665477112	-21.126601426776467	0.2356616887102669	0.7643383112897331
TXNDC16	Neuron	diploid	chimp	C4933	-9.006978198866122	-0.0264432036665311	-18.02805840864916	-18.054501612315693	0.0260966435954586	0.9739033564045414
RTRAF	Neuron	diploid	chimp	C4933	-10.851196899637236	-0.1651641640264394	-20.83181523703619	-20.996979401062628	0.1522454781318705	0.8477545218681296
PPP1R13B	Neuron	diploid	chimp	C4933	-9.62952162727992	1.7331106870490736	-19.045855221706365	-17.31274453465729	0.8232662095017883	0.1767337904982115
DDX24	Neuron	diploid	chimp	C4933	-9.051714900017414	-0.6535229354454907	-18.103623399512163	-18.757146334957653	0.479790121036603	0.520209878963397
ZBTB25	Neuron	diploid	chimp	C4933	-10.445823172722818	-0.1117742481140346	-20.270244229507323	-20.38201847762136	0.1057538875386637	0.8942461124613362
RCOR1	Neuron	diploid	chimp	C4933	-9.31681606022937	-0.2505303043298568	-18.543701701238906	-18.79423200556876	0.2216121088670861	0.7783878911329138
GPATCH2L	Neuron	diploid	chimp	C4933	-8.729897433795784	-0.5623658769057833	-17.551674860542548	-18.11404073744833	0.4301407491084505	0.5698592508915494
PAPOLA	Neuron	diploid	chimp	C4933	-8.914135728710178	-0.7828793859379851	-17.870039460537974	-18.65291884647596	0.5429120180493885	0.4570879819506115
CCNK	Neuron	diploid	chimp	C4933	-9.863117129305142	-0.3072546624540492	-19.40899958042021	-19.716254242874264	0.2645367178275598	0.7354632821724401
PPP2R3C	Neuron	diploid	chimp	C4933	-10.68081342372798	-0.3108069922380351	-20.599536175650343	-20.91034316788837	0.26714469101692	0.7328553089830799
JPH4	Neuron	diploid	chimp	C4933	-10.180379268245895	-0.0256354228716766	-19.88581606931216	-19.91145149218384	0.0253096253417901	0.97469037465821
SLC7A8	Neuron	diploid	chimp	C4933	-10.617127377968778	1.8212110752759545	-20.51131633153158	-18.690105256255627	0.8381703556732423	0.1618296443267576
OSGEP	Neuron	diploid	chimp	C4933	-10.187271896341144	-0.8300955315098123	-19.895965471753417	-20.72606100326323	0.5639923681354511	0.436007631864549
SLC22A17	Neuron	diploid	chimp	C4933	-10.132371284527803	-0.2766032209741026	-19.814877007812488	-20.09148022878659	0.2416446630850356	0.7583553369149644
RNF31	Neuron	diploid	chimp	C4933	-11.202304454864404	-0.2542817405834228	-21.293293806143325	-21.547575546726748	0.2245267110309424	0.7754732889690575
SCFD1	Neuron	diploid	chimp	C4933	-8.514674800781634	-0.8830824897813373	-17.171704030445294	-18.05478652022663	0.5864936838479896	0.4135063161520104
G2E3	Neuron	diploid	chimp	C4933	-9.289634347092528	-0.4422760970953021	-18.499185670151974	-18.94146176724728	0.3574278013558033	0.6425721986441967
HECTD1	Neuron	diploid	chimp	C4933	-8.334797159142465	-0.9289048538765172	-16.847466936588575	-17.77637179046509	0.6050139589725683	0.3949860410274318
HNRNPC	Neuron	diploid	chimp	C4933	-8.37109266027832	-0.7949561553110307	-16.913380001538528	-17.70833615684956	0.5483989652045618	0.4516010347954382
SUPT16H	Neuron	diploid	chimp	C4933	-8.653346347458834	-0.6327786860843466	-17.417521438579833	-18.05030012466418	0.4688860502259842	0.5311139497740158
TOX4	Neuron	diploid	chimp	C4933	-10.204293680063484	-0.5199935929884418	-19.920991880008355	-20.4409854729968	0.4054756429175807	0.5945243570824192
CEP170B	Neuron	diploid	chimp	C4933	-11.759533218361906	0.0012215485793624	-21.978205810817308	-21.976984262237945	0.001220802792599	0.9987791972074008
KCNK10	Neuron	diploid	chimp	C4933	-9.061477428560927	0.4066669698542854	-18.120063424646474	-17.71339645479219	0.3341340931996989	0.6658659068003011
KHNYN	Neuron	diploid	chimp	C4933	-11.165097397856988	-0.1372575932134231	-21.24548631303869	-21.38274390625212	0.128254358553462	0.8717456414465381
FKBP3	Neuron	diploid	chimp	C4933	-10.333639559454529	-0.621012893563954	-20.109387631202097	-20.73040052476605	0.4626001670041219	0.5373998329958781
RBM23	Neuron	diploid	chimp	C4933	-10.086849369837568	-0.6362430388268122	-19.747212077231943	-20.38345511605876	0.4707228328259781	0.5292771671740217
PRMT5	Neuron	diploid	chimp	C4933	-10.75918339044724	-0.0708625307775073	-20.707052250003738	-20.777914780781245	0.068410051728628	0.931589948271372
AP4S1	Neuron	diploid	chimp	C4933	-10.641096201317035	-0.3073810101686441	-20.54460797839278	-20.851988988561423	0.2646296360623038	0.7353703639376961
VCPKMT	Neuron	diploid	chimp	C4933	-11.272903275547485	-0.5461428004804745	-21.383292519947275	-21.92943532042775	0.4208204816383099	0.5791795183616901
SOS2	Neuron	diploid	chimp	C4933	-8.614169182252889	-0.7967678419521604	-17.348439335822615	-18.14520717777477	0.5492163840894058	0.4507836159105942
CDKL1	Neuron	diploid	chimp	C4933	-10.350733588328811	0.2164031243013334	-20.134050713467182	-19.917647589165853	0.1945894441462438	0.8054105558537562
NIN	Neuron	diploid	chimp	C4933	-8.108374519890214	0.2245661052638078	-16.430700374409906	-16.206134269146098	0.2011372340794816	0.7988627659205185
TRIM9	Neuron	diploid	chimp	C4933	-9.331376450196634	0.3531187605694938	-18.567490524734016	-18.21437176416452	0.2975062401359535	0.7024937598640464
PSMC6	Neuron	diploid	chimp	C4933	-10.291477700223233	-0.4692055521581046	-20.04832258122303	-20.51752813338113	0.3745010027275711	0.6254989972724289
GNPNAT1	Neuron	diploid	chimp	C4933	-11.755278565607076	0.041875367232901	-21.973196956799946	-21.93132158956704	0.0410107053859469	0.958989294614053
DDHD1	Neuron	diploid	chimp	C4933	-8.77024880158253	-0.4009367083588309	-17.621946870816938	-18.02288357917577	0.3303075543694123	0.6696924456305876
CNIH1	Neuron	diploid	chimp	C4933	-10.404826526761436	-0.3680376248725955	-20.21173419080757	-20.579771815680164	0.3079088586421666	0.6920911413578333
CGRRF1	Neuron	diploid	chimp	C4933	-11.226515765052888	-0.0361845851467563	-21.32426351562779	-21.360448100774548	0.0355377483545718	0.9644622516454284
ATP6V1D	Neuron	diploid	chimp	C4933	-10.272596345161382	-0.3513615960063561	-20.02086768219572	-20.37222927820208	0.2962707578403333	0.7037292421596668
PSMA3	Neuron	diploid	chimp	C4933	-10.793353863338796	-0.5758184962775559	-20.753570106893434	-21.32938860317099	0.437755514596772	0.562244485403228
VTI1B	Neuron	diploid	chimp	C4933	-10.57670951462966	-0.4783246488632429	-20.45493355856704	-20.93325820743028	0.3801790598487733	0.6198209401512267
TIMM9	Neuron	diploid	chimp	C4933	-11.445075695498211	-0.0577435494426445	-21.598855174079787	-21.656598723522432	0.0561080219751197	0.9438919780248805
KIAA0586	Neuron	diploid	chimp	C4933	-8.945284849429756	-0.4268318348861442	-17.923235895575992	-18.350067730462136	0.3474267169383619	0.6525732830616381
TMED8	Neuron	diploid	chimp	C4933	-9.810361136965083	0.0234829772680421	-19.327880824041863	-19.30439784677382	0.0232093978280796	0.9767906021719204
AHSA1	Neuron	diploid	chimp	C4933	-10.955164467679143	-0.4772126286913335	-20.97087552738368	-21.448088156075013	0.3794894230864242	0.6205105769135758
DAAM1	Neuron	diploid	chimp	C4933	-7.58855661098857	-0.4981990369559899	-15.437503692258408	-15.935702729214396	0.3923760167620463	0.6076239832379537
SPTLC2	Neuron	diploid	chimp	C4933	-9.55620195104044	-0.524368237186497	-18.92976245463554	-19.45413069182204	0.4080707948749392	0.5919292051250608
LGMN	Neuron	diploid	chimp	C4933	-10.98475495799106	-0.6245524082019961	-21.01008310936288	-21.63463551756488	0.4644989392311027	0.5355010607688974
ALKBH1	Neuron	diploid	chimp	C4933	-10.54950062579062	-0.1825261062174448	-20.41680464168244	-20.599330747899884	0.1668371070872359	0.833162892912764
SNW1	Neuron	diploid	chimp	C4933	-9.89780927397605	-0.5848827160194964	-19.462058375189223	-20.046941091208723	0.4428287947629973	0.5571712052370027
CHGA	Neuron	diploid	chimp	C4933	-8.518986956417159	2.790797923154137	-17.17940236494856	-14.388604441794424	0.9386277759460664	0.0613722240539336
ITPK1	Neuron	diploid	chimp	C4933	-10.180349297309526	0.5207904374131545	-19.885771917611983	-19.36498148019883	0.4059491976371013	0.5940508023628986
DHRS7	Neuron	diploid	chimp	C4933	-10.975296912593652	-0.0521303456361615	-20.997569003689883	-21.049699349326044	0.0507948659679944	0.9492051340320056
PPM1A	Neuron	diploid	chimp	C4933	-8.89512722718445	-0.6393567044466552	-17.837487321249547	-18.4768440256962	0.47236826195736	0.52763173804264
GALNT16	Neuron	diploid	chimp	C4933	-10.241584544140014	0.6892744095586352	-19.975629059206845	-19.28635464964821	0.4980598600654148	0.5019401399345852
CEP128	Neuron	diploid	chimp	C4933	-9.449701489841058	1.0054221817510474	-18.75933540647322	-17.753913224722172	0.6341098699440303	0.3658901300559696
ERH	Neuron	diploid	chimp	C4933	-10.881977490655784	-0.184181647491723	-20.873196693533977	-21.0573783410257	0.1682153015010005	0.8317846984989994
HIF1A	Neuron	diploid	chimp	C4933	-8.481934718553829	0.2879462224665517	-17.113140552677685	-16.825194330211133	0.2501980863476705	0.7498019136523295
SUSD6	Neuron	diploid	chimp	C4933	-9.888807602905244	-0.1757569107568102	-19.4483127506242	-19.624069661381007	0.161178132872057	0.838821867127943
SRSF5	Neuron	diploid	chimp	C4933	-9.264593576063987	-0.7795601406535335	-18.45805322755419	-19.23761336820772	0.541392310174388	0.4586076898256119
EIF5	Neuron	diploid	chimp	C4933	-9.0860248627181	-0.6768325731099979	-18.161322111335004	-18.838154684445	0.491775791323491	0.508224208676509
SLC8A3	Neuron	diploid	chimp	C4933	-9.58828208188784	1.5370743186333478	-18.98068153832984	-17.443607219696492	0.7849907693743136	0.2150092306256864
DICER1	Neuron	diploid	chimp	C4933	-8.341820672737583	-0.7529887079991654	-16.860241008095553	-17.613229716094718	0.5290431053761556	0.4709568946238444
ZFYVE21	Neuron	diploid	chimp	C4933	-10.968518123031108	0.0416898460680846	-20.9885895430504	-20.94689969698232	0.0408327760706471	0.9591672239293528
MTHFD1	Neuron	diploid	chimp	C4933	-10.616102988379168	0.070993223384967	-20.509891097409547	-20.43889787402458	0.0685317956923594	0.9314682043076404
ZC3H14	Neuron	diploid	chimp	C4933	-9.138975088890522	-0.7804124216498494	-18.249934517319847	-19.030346938969696	0.5417830062781088	0.4582169937218912
PCNX1	Neuron	diploid	chimp	C4933	-8.227373713978086	-0.7641152487906845	-16.650936356244955	-17.41505160503564	0.5342541820856557	0.4657458179143444
GSKIP	Neuron	diploid	chimp	C4933	-11.139109783406242	-0.3468038964646353	-21.211940662924253	-21.558744559388888	0.2930560511270125	0.7069439488729876
VRK1	Neuron	diploid	chimp	C4933	-10.284123482675229	0.6436194947265114	-20.03763695278528	-19.39401745805876	0.4746126583075116	0.5253873416924884
PSMC1	Neuron	diploid	chimp	C4933	-10.241419785006263	-0.5310482904264154	-19.975388234111666	-20.50643652453808	0.4120117359765067	0.5879882640234932
RPS6KA5	Neuron	diploid	chimp	C4933	-9.215851672115075	0.025399156986424	-18.377651486480325	-18.3522523294939	0.0250793120510589	0.9749206879489412
PPP4R3A	Neuron	diploid	chimp	C4933	-9.275691204899502	-0.8560322835978448	-18.476296917720028	-19.332329201317872	0.5751555952653797	0.4248444047346202
PSMB5	Neuron	diploid	chimp	C4933	-11.160694310707257	0.1114596034964634	-21.23981158186222	-21.12835197836576	0.1054724735422159	0.8945275264577842
YY1	Neuron	diploid	chimp	C4933	-9.44349651056802	-0.5525036983965279	-18.749340301926868	-19.3018440003234	0.4244928911362711	0.5755071088637289
ACIN1	Neuron	diploid	chimp	C4933	-8.751108862109414	-0.8189115633641678	-17.588652702850503	-18.40756426621467	0.5590887025625394	0.4409112974374606
CCNB1IP1	Neuron	diploid	chimp	C4933	-11.2421131546787	-0.0656953829894817	-21.34415654757666	-21.40985193056614	0.063583930886132	0.9364160691138682
TRIP11	Neuron	diploid	chimp	C4933	-8.588900936195799	-0.6528766059052025	-17.303730425052795	-17.956607030957997	0.4794537853445411	0.5205462146554589
APEX1	Neuron	diploid	chimp	C4933	-10.921409655062824	0.0388259993576944	-20.925949606709025	-20.88712360735133	0.0380819310525697	0.9619180689474304
PABPN1	Neuron	diploid	chimp	C4933	-8.944004398465617	-0.9028625844423068	-17.921052730598273	-18.82391531504058	0.5945925160353306	0.4054074839646693
EFS	Neuron	diploid	chimp	C4933	-10.340465084090852	0.1482845189662534	-20.11924200020732	-19.970957481241065	0.1378142281632042	0.8621857718367959
ARHGAP5	Neuron	diploid	chimp	C4933	-8.567789385281891	-0.5002997543512038	-17.26628439731101	-17.766584151662215	0.3936511232452765	0.6063488767547235
SRP54	Neuron	diploid	chimp	C4933	-9.686428280019788	-0.4141057869911257	-19.135264763323907	-19.549370550315032	0.33906897033739	0.66093102966261
CHD8	Neuron	diploid	chimp	C4933	-8.388917572614794	-0.8740916513169488	-16.94565975791852	-17.81975140923547	0.5827591522269497	0.4172408477730503
PRORP	Neuron	diploid	chimp	C4933	-9.892610639449616	-0.0220826467675259	-19.454121872886336	-19.476204519653862	0.0218406100012436	0.9781593899987564
DCAF11	Neuron	diploid	chimp	C4933	-11.156061471783152	-0.2620367053566568	-21.233836817819995	-21.49587352317665	0.2305172209506324	0.7694827790493676
PSMA6	Neuron	diploid	chimp	C4933	-10.677385389763616	-0.207576855719136	-20.594806936990185	-20.80238379270932	0.1874492098020671	0.8125507901979329
BRMS1L	Neuron	diploid	chimp	C4933	-10.34306555415845	-0.1715361259306824	-20.1229941361741	-20.294530262104782	0.1576301639239706	0.8423698360760293
TM9SF1	Neuron	diploid	chimp	C4933	-11.412044914256366	0.0242464664982442	-21.557931249843595	-21.53368478334535	0.0239548823121003	0.9760451176878998
SEC23A	Neuron	diploid	chimp	C4933	-9.225198589541565	-0.4941639533109949	-18.39310414762933	-18.887268100940325	0.3899192498684218	0.610080750131578
PNN	Neuron	diploid	chimp	C4933	-8.58135698506084	-0.8780254847333178	-17.290359152810233	-18.16838463754356	0.5843972840352563	0.4156027159647436
YLPM1	Neuron	diploid	chimp	C4933	-8.100626242884422	-0.9244677450749458	-16.416268237728566	-17.340735982803512	0.6032574689465545	0.3967425310534455
FCF1	Neuron	diploid	chimp	C4933	-10.904552793491508	-0.2677658310954065	-20.90343395574008	-21.171199786835484	0.2349130803063949	0.7650869196936051
NEK9	Neuron	diploid	chimp	C4933	-9.714029156929556	-0.7085626283697088	-19.17841138756493	-19.88697401593464	0.507648618996382	0.4923513810036179
IFT43	Neuron	diploid	chimp	C4933	-9.60845792337088	-0.1159020919805122	-19.012606672363976	-19.128508764344488	0.1094375877688331	0.8905624122311668
DNAL1	Neuron	diploid	chimp	C4933	-11.09463578340356	0.0590889975803179	-21.154238216444806	-21.09514921886449	0.0573771257310281	0.942622874268972
IRF2BPL	Neuron	diploid	chimp	C4933	-11.182078788786017	-0.0035441922737539	-21.26733798875126	-21.270882181025016	0.0035379190376906	0.9964620809623096
AREL1	Neuron	diploid	chimp	C4933	-9.46074376296532	-0.5084591726488519	-18.777104654508047	-19.2855638271569	0.3985784479764312	0.6014215520235688
MLH3	Neuron	diploid	chimp	C4933	-10.104983295054067	-0.4081509583604372	-19.77421339544983	-20.182364353810268	0.3351214977223405	0.6648785022776594
TTLL5	Neuron	diploid	chimp	C4933	-8.881290716364527	-0.4134928110978392	-17.81374960486998	-18.22724241596782	0.3386637113547777	0.6613362886452223
ABCD4	Neuron	diploid	chimp	C4933	-10.54526527457943	-0.4357822047735133	-20.410856979244844	-20.84663918401836	0.353241428473298	0.646758571526702
DLST	Neuron	diploid	chimp	C4933	-10.286840254788464	-0.1596507455660898	-20.041585586225533	-20.201236331791623	0.1475585440594336	0.8524414559405664
RBM25	Neuron	diploid	chimp	C4933	-8.115169975352215	-0.9556562631770869	-16.443348490198474	-17.39900475337556	0.6154403106400033	0.3845596893599967
ALDH6A1	Neuron	diploid	chimp	C4933	-11.338638884446391	-0.0140443047147194	-21.46625092672349	-21.480295231438205	0.0139461435397272	0.9860538564602728
ESRRB	Neuron	diploid	chimp	C4933	-10.65591442304632	2.093865778031038	-20.56513592206019	-18.471270144029152	0.876790088179576	0.1232099118204238
NRDE2	Neuron	diploid	chimp	C4933	-9.803802327945055	-0.570155322915248	-19.317759361812204	-19.88791468472745	0.4345623935388923	0.5654376064611076
ZNF410	Neuron	diploid	chimp	C4933	-10.040147743830044	-0.4898996575950783	-19.677389553872395	-20.16728921146748	0.3873121303256253	0.6126878696743747
DMAC2L	Neuron	diploid	chimp	C4933	-10.890780275564069	-0.1757322769421278	-20.884998478498428	-21.06073075544056	0.1611574692351196	0.8388425307648804
MAX	Neuron	diploid	chimp	C4933	-9.862810053019407	-0.077075692889288	-19.40852892416425	-19.48560461705354	0.0741802270193505	0.9258197729806494
KLC1	Neuron	diploid	chimp	C4933	-8.148771602913671	-0.7688682803500697	-16.505762548129262	-17.27463082847933	0.536462634078195	0.463537365921805
PCNX4	Neuron	diploid	chimp	C4933	-8.770423064434695	-0.5524656088090651	-17.62224968752123	-18.17471529633029	0.4244709698904296	0.5755290301095703
ATG14	Neuron	diploid	chimp	C4933	-9.950741968397772	-0.3124591350250548	-19.54257948467133	-19.855038619696387	0.2683544729881241	0.7316455270118759
KTN1	Neuron	diploid	chimp	C4933	-8.028430657820735	-0.4490328041850021	-16.281253480501434	-16.730286284686436	0.3617548387619933	0.6382451612380067
SIX1	Neuron	diploid	chimp	C4933	-10.606157621297193	1.158931150900031	-20.496043865047703	-19.337112714147672	0.6861785705619642	0.313821429438036
ZBTB1	Neuron	diploid	chimp	C4933	-9.48626273134417	-0.253932745941146	-18.81808230406816	-19.072015050009306	0.2242560277771081	0.7757439722228918
TRMT5	Neuron	diploid	chimp	C4933	-11.284774502363344	-0.3323415501975582	-21.398334006234155	-21.73067555643172	0.282757693237394	0.717242306762606
SGPP1	Neuron	diploid	chimp	C4933	-10.765545157138067	0.0932578789152778	-20.715729415633263	-20.62247153671799	0.089041447000045	0.9109585529999548
NGDN	Neuron	diploid	chimp	C4933	-11.10128730596776	-0.1017601041521842	-21.162891783340363	-21.264651887492548	0.0967537893044615	0.9032462106955386
RAB2B	Neuron	diploid	chimp	C4933	-10.062998057668493	-0.6330854698902365	-19.71160365834128	-20.344689128231515	0.4690489623941718	0.5309510376058282
BCL2L2	Neuron	diploid	chimp	C4933	-11.386508798019957	0.0727184616499876	-21.52615264020165	-21.453434178551664	0.0701374148450271	0.9298625851549728
PARP2	Neuron	diploid	chimp	C4933	-10.368453877508315	-0.2284349404927112	-20.159559483989003	-20.387994424481715	0.2042219315505949	0.795778068449405
HEATR5A	Neuron	diploid	chimp	C4933	-9.675075492198404	1.0043384102534176	-19.117476215476987	-18.11313780522357	0.6337131136920875	0.3662868863079126
SNX6	Neuron	diploid	chimp	C4933	-9.570801876811345	-0.7014693111562239	-18.952960080782177	-19.6544293919384	0.5041437987650379	0.4958562012349621
EAPP	Neuron	diploid	chimp	C4933	-10.673877718408356	0.0572820943010405	-20.58996555014122	-20.53268345584018	0.0556723576567024	0.9443276423432976
EGLN3	Neuron	diploid	chimp	C4933	-10.12220390803871	1.0796720628786396	-19.79979768239233	-18.72012561951369	0.6602930901134384	0.3397069098865616
MIS18BP1	Neuron	diploid	chimp	C4933	-10.045979288169258	0.3521400717422231	-19.686130519585387	-19.333990447843163	0.2968183807967267	0.7031816192032734
NEDD8	Neuron	diploid	chimp	C4933	-11.447284629799617	-0.5843568255063758	-21.601584660110827	-22.185941485617203	0.4425357066526056	0.5574642933473944
TEP1	Neuron	diploid	chimp	C4933	-10.479891315773257	-0.2871719337050428	-20.31862606939634	-20.605798003101384	0.2496172983327716	0.7503827016672284
TRAF3	Neuron	diploid	chimp	C4933	-9.689230177527037	0.3058824504007127	-19.139651302599425	-18.83376885219872	0.2635268135040016	0.7364731864959986
ACTR10	Neuron	diploid	chimp	C4933	-10.019149325900218	-0.5943907722601018	-19.64586194365972	-20.240252715919823	0.4481013045374139	0.5518986954625861
DGLUCY	Neuron	diploid	chimp	C4933	-10.312974147684086	0.3710124872041369	-20.079498594326218	-19.70848610712208	0.3099646751069736	0.6900353248930264
UNC79	Neuron	diploid	chimp	C4933	-7.684938089443992	-0.3504045336121279	-15.625484718676898	-15.975889252289026	0.2955969226472162	0.7044030773527836
NUMB	Neuron	diploid	chimp	C4933	-8.882849091466175	-0.8249423567768019	-17.816424925451017	-18.64136728222782	0.5617397455294821	0.4382602544705177
COX16	Neuron	diploid	chimp	C4933	-10.817323216491165	0.1880835294130704	-20.78606997259088	-20.59798644317781	0.1714545035768666	0.8285454964231334
TTC9	Neuron	diploid	chimp	C4933	-10.751711096156502	0.5145166482390806	-20.696850676954227	-20.182334028715147	0.4022105326092459	0.5977894673907541
MED6	Neuron	diploid	chimp	C4933	-10.603126707617124	-0.4435147691860451	-20.491820143625183	-20.93533491281123	0.3582232448560148	0.6417767551439851
EIF2S1	Neuron	diploid	chimp	C4933	-10.55401275326189	-0.285457913592726	-20.423137275657687	-20.708595189250413	0.2483300243986257	0.7516699756013743
TTC5	Neuron	diploid	chimp	C4933	-10.881692042421175	0.1851364371701187	-20.87281375324814	-20.68767731607802	0.1690091019292432	0.8309908980707568
ZFHX2	Neuron	diploid	chimp	C4933	-10.078838639734071	0.2212243717920543	-19.735264495287883	-19.51404012349583	0.1984631821392989	0.8015368178607011
NOVA1	Neuron	diploid	chimp	C4933	-7.893275433940959	0.1815906965425533	-16.02586734796375	-15.844276651421197	0.1660573938376397	0.8339426061623603
MDGA2	Neuron	diploid	chimp	C4933	-8.660305032169623	1.8108989832888327	-17.42976174894871	-15.618862765659877	0.8364929194209823	0.1635070805790177
TMX1	Neuron	diploid	chimp	C4933	-10.66984508272106	-0.671675631990329	-20.58439674020933	-21.25607237219966	0.4891481395042193	0.5108518604957806
FRMD6	Neuron	diploid	chimp	C4933	-10.86331919936918	0.8534672859387129	-20.84813368672614	-19.994666400787427	0.5740644715951381	0.4259355284048619
PELI2	Neuron	diploid	chimp	C4933	-7.476360976292846	0.6453562387943297	-15.21648367076564	-14.57112743197131	0.4755243297573571	0.5244756702426429
RTN1	Neuron	diploid	chimp	C4933	-7.837470730669452	0.1058646196568276	-15.919420407278553	-15.813555787621723	0.1004535792639355	0.8995464207360646
ARMH4	Neuron	diploid	chimp	C4933	-9.01116739195466	-0.2068206512919453	-18.035150330875123	-18.241970982167068	0.1868345229120205	0.8131654770879794
SYT16	Neuron	diploid	chimp	C4933	-9.381161644901445	0.6714971846988858	-18.64852925814656	-17.977032073447674	0.4890569712392622	0.5109430287607378
SLC38A6	Neuron	diploid	chimp	C4933	-9.516678206264013	-0.0910109855078538	-18.866763030748807	-18.95777401625666	0.086992319008876	0.913007680991124
NAA30	Neuron	diploid	chimp	C4933	-10.525640577923696	-0.2005805658626585	-20.38325428263902	-20.58383484850168	0.1817444360953106	0.8182555639046893
DCAF5	Neuron	diploid	chimp	C4933	-9.077665124079545	-0.8299284332471901	-18.14728397567319	-18.97721240892038	0.563919505930272	0.436080494069728
RAB15	Neuron	diploid	chimp	C4933	-10.36222689581353	-0.0594534118829593	-20.15060231214332	-20.210055724026272	0.0577205684068964	0.9422794315931036
WDR89	Neuron	diploid	chimp	C4933	-11.118012785058486	0.1478372896317665	-21.184614791776816	-21.03677750214505	0.1374285471567601	0.8625714528432398
KCNH5	Neuron	diploid	chimp	C4933	-10.187949973137073	2.3073053656677907	-19.89696345900332	-17.589658093335522	0.9004709149694734	0.0995290850305265
STON2	Neuron	diploid	chimp	C4933	-8.980040250348724	0.8955729375337959	-17.982376256045765	-17.08680331851197	0.5916264409375755	0.4083735590624244
EFCAB11	Neuron	diploid	chimp	C4933	-10.31815512251042	0.6773369071912185	-20.086999527518145	-19.409662620326927	0.4920320414895505	0.5079679585104495
PTGR2	Neuron	diploid	chimp	C4933	-10.666432898518575	-0.3764181467191747	-20.57968235071054	-20.95610049742972	0.313684707453935	0.6863152925460649
WARS1	Neuron	diploid	chimp	C4933	-9.461668682417764	0.3940873771686206	-18.778591998387085	-18.384504621218465	0.3257048643334441	0.674295135666556
WDR20	Neuron	diploid	chimp	C4933	-9.430846007811876	-0.6336944321815068	-18.72894024272383	-19.362634674905337	0.469372193126932	0.530627806873068
AKT1	Neuron	diploid	chimp	C4933	-10.95637007241544	-0.1857353232324285	-20.972476171364743	-21.15821149459717	0.169506621802275	0.8304933781977248
MIA2	Neuron	diploid	chimp	C4933	-10.20574657207988	-0.0836747665171131	-19.9231254876261	-20.00680025414321	0.0802696654426517	0.9197303345573482
AKAP6	Neuron	diploid	chimp	C4933	-6.2732316930122565	-0.4307239366066895	-12.697921327464329	-13.128645264071018	0.3499616622036923	0.6500383377963077
NPAS3	Neuron	diploid	chimp	C4933	-8.299523053683947	1.4206414721652136	-16.783171909305107	-15.362530437139892	0.7584409861963448	0.2415590138036551
FAM177A1	Neuron	diploid	chimp	C4933	-10.363835322931015	-0.3120543028138093	-20.152916643268288	-20.464970946082097	0.2680582193491142	0.7319417806508858
MBIP	Neuron	diploid	chimp	C4933	-10.262835455497896	-0.066546751759347	-20.00664839345222	-20.073195145211567	0.0643808270086053	0.9356191729913949
MIPOL1	Neuron	diploid	chimp	C4933	-9.273347653363238	0.4219156696245356	-18.47244621497041	-18.05053054534588	0.3442106599770828	0.6557893400229172
NUBPL	Neuron	diploid	chimp	C4933	-9.408921706273055	0.1039348308830056	-18.69351424849956	-18.58957941761655	0.0987159686081495	0.9012840313918504
VIPAS39	Neuron	diploid	chimp	C4933	-10.273663317348936	-0.2320108795064044	-20.02242092245933	-20.254431801965733	0.2070625035088154	0.7929374964911847
SAV1	Neuron	diploid	chimp	C4933	-10.854450216534936	-0.1448825512332376	-20.836197400612345	-20.981079951845583	0.1348761051213265	0.8651238948786735
SLC35F4	Neuron	diploid	chimp	C4933	-9.653185698468503	2.88035711358998	-19.083109095496752	-16.202751981906772	0.9438852800735344	0.0561147199264657
PPP2R5E	Neuron	diploid	chimp	C4933	-8.161842851322065	-0.8823323452200073	-16.529984785453305	-17.412317130673312	0.5861833779612671	0.4138166220387329
OXA1L	Neuron	diploid	chimp	C4933	-10.881664991908208	-0.2559340748140606	-20.87277746310417	-21.128711537918235	0.2258069940722177	0.7741930059277823
MIDEAS	Neuron	diploid	chimp	C4933	-9.914755141779263	0.0907437254042875	-19.487893603730065	-19.397149878325777	0.086748275871453	0.9132517241285468
FBXO33	Neuron	diploid	chimp	C4933	-10.191161768493863	-0.1946790285154058	-19.90168937812859	-20.096368406644	0.176901193092353	0.8230988069076468
LRFN5	Neuron	diploid	chimp	C4933	-7.869762351036503	1.463199056200022	-15.981087593833204	-14.517888537633183	0.7685054750825312	0.2314945249174688
CFL2	Neuron	diploid	chimp	C4933	-11.285829320511665	-0.2113888020801652	-21.39966923879685	-21.61105804087701	0.190540713762741	0.8094592862372589
GTF2A1	Neuron	diploid	chimp	C4933	-9.6321328301489	-0.2427177923700512	-19.04997114319885	-19.2926889355689	0.2155071275902265	0.7844928724097735
DNAAF2	Neuron	diploid	chimp	C4933	-11.491630690820314	0.221027714282549	-21.65618752466657	-21.43515981038402	0.1983055384045174	0.8016944615954826
KLHDC2	Neuron	diploid	chimp	C4933	-10.136479410889043	-0.2068283210366068	-19.82096430456264	-20.027792625599247	0.1868407596596801	0.8131592403403198
EML5	Neuron	diploid	chimp	C4933	-7.68455902749128	2.522482970349367	-15.624748815623818	-13.10226584527445	0.919739924251058	0.0802600757489421
NEMF	Neuron	diploid	chimp	C4933	-8.906497031378217	-0.6238921393414857	-17.856966306507093	-18.48085844584858	0.464145247803038	0.535854752196962
ARF6	Neuron	diploid	chimp	C4933	-10.755053049349366	-0.4477101231732661	-20.70141458385933	-21.149124707032595	0.3609100854599723	0.6390899145400277
TTC8	Neuron	diploid	chimp	C4933	-9.516955665161015	1.1512019558078883	-18.867206311746944	-17.716004355939056	0.683743585394287	0.3162564146057129
TMEM63C	Neuron	diploid	chimp	C4933	-10.51510752790341	-0.0843819840193517	-20.368409447688023	-20.45279143170737	0.0809198848822055	0.9190801151177944
DACT1	Neuron	diploid	chimp	C4933	-10.805299562452792	0.8674082093333979	-20.76978066455526	-19.90237245522186	0.5799612076926739	0.4200387923073261
NDRG2	Neuron	diploid	chimp	C4933	-11.350610402906243	-0.075460640533162	-21.48127172635417	-21.556732366887328	0.0726837715119324	0.9273162284880676
ARHGEF40	Neuron	diploid	chimp	C4933	-10.3540681119408	-0.03616648023322	-20.138855338206927	-20.175021818440147	0.0355202866908261	0.9644797133091738
ZNF219	Neuron	diploid	chimp	C4933	-11.394011259486938	0.041909642798636	-21.53550182636629	-21.493592183567657	0.0410435747232429	0.9589564252767572
METTL3	Neuron	diploid	chimp	C4933	-10.840072578968195	-0.3361041881776323	-20.81681595856268	-21.15292014674032	0.2854513455844864	0.7145486544155136
SALL2	Neuron	diploid	chimp	C4933	-10.05201181750172	-0.3159761508078986	-19.695166029869988	-20.011142180677886	0.2709231621461556	0.7290768378538445
ZFYVE1	Neuron	diploid	chimp	C4933	-10.292356536520998	-0.3361126193753492	-20.049598845664377	-20.385711465039726	0.2854573700600732	0.7145426299399267
TTC7B	Neuron	diploid	chimp	C4933	-9.085037730962284	-0.0428021373855216	-18.15966514779951	-18.20246728518504	0.0418990563287246	0.9581009436712756
CPSF2	Neuron	diploid	chimp	C4933	-10.095464195720457	-0.3115010521364852	-19.76004720010968	-20.071548252246163	0.2676531600238662	0.7323468399761339
MOAP1	Neuron	diploid	chimp	C4933	-10.603707480119796	-0.380681117565885	-20.49262961103856	-20.873310728604444	0.3166042222132166	0.6833957777867835
IFI27L1	Neuron	diploid	chimp	C4933	-11.8884357869075	-0.3143324991525383	-22.128348111858006	-22.442680611010545	0.2697238284213101	0.7302761715786898
CLMN	Neuron	diploid	chimp	C4933	-9.744832420964178	0.8678599821704471	-19.22639532337577	-18.35853534120532	0.5801509269513145	0.4198490730486854
CKB	Neuron	diploid	chimp	C4933	-10.474642017856365	-0.0909565700437865	-20.31118547561453	-20.40214204565832	0.086942635920466	0.913057364079534
BAG5	Neuron	diploid	chimp	C4933	-11.071643195234431	-0.4693213159648799	-21.1242611397248	-21.59358245568968	0.3745734086815542	0.6254265913184458
MAPK1IP1L	Neuron	diploid	chimp	C4933	-9.113821923027142	-0.518431943388336	-18.20790618871832	-18.72633813210665	0.4045464788675894	0.5954535211324106
TMED10	Neuron	diploid	chimp	C4933	-9.840728977628476	-0.5135165258146231	-19.37463885325503	-19.88815537906965	0.4016123708901885	0.5983876291098115
GPHN	Neuron	diploid	chimp	C4933	-7.063242555287619	-0.6798791778250256	-14.382301768059886	-15.062180945884911	0.4933217933695679	0.5066782066304321
RALGAPA1	Neuron	diploid	chimp	C4933	-8.51626450286612	-0.6075942080880452	-17.174542473715732	-17.782136681803777	0.455340368125089	0.544659631874911
WDR25	Neuron	diploid	chimp	C4933	-10.34198607366213	0.4925722679188454	-20.121436741952	-19.62886447403316	0.3889474200319032	0.6110525799680969
PNMA1	Neuron	diploid	chimp	C4933	-10.150044236105645	0.2067499114248185	-19.841041760994763	-19.634291849569944	0.1867769976595789	0.8132230023404212
FBXO34	Neuron	diploid	chimp	C4933	-9.48439607706431	-0.1884250761902599	-18.815089024339617	-19.00351410052988	0.1717374422997698	0.82826255770023
PACS2	Neuron	diploid	chimp	C4933	-9.558235339863431	-0.482958315486929	-18.93299567595311	-19.41595399144004	0.3830444596711706	0.6169555403288294
KLHL28	Neuron	diploid	chimp	C4933	-10.124839185922704	-0.2921807913527914	-19.80370794823707	-20.09588873958986	0.2533664611169626	0.7466335388830374
SOCS4	Neuron	diploid	chimp	C4933	-10.068091459109878	-0.0584803889974984	-19.719216729895965	-19.777697118893464	0.0568032627481311	0.9431967372518688
GPR137C	Neuron	diploid	chimp	C4933	-8.046610997419533	-0.0795605044230463	-16.31534510840721	-16.394905612830257	0.0764778588961537	0.9235221411038462
GPR135	Neuron	diploid	chimp	C4933	-11.111130911617645	0.4668417114018088	-21.175682987515053	-20.708841276113244	0.3730206737631351	0.6269793262368649
RAD51B	Neuron	diploid	chimp	C4933	-8.013469289710823	0.1780977881288911	-16.253151526885237	-16.075053738756345	0.1631394155433063	0.8368605844566936
TRAPPC6B	Neuron	diploid	chimp	C4933	-9.871286975983963	-0.4438208728864623	-19.42151501909368	-19.86533589198014	0.3584196650316012	0.6415803349683987
MTA1	Neuron	diploid	chimp	C4933	-10.025618139285	-0.580864886598544	-19.65558321761928	-20.236448104217818	0.4405856726786863	0.5594143273213136
SLC25A21	Neuron	diploid	chimp	C4933	-9.978692560565364	1.2143438747249888	-19.58488578961811	-18.37054191489312	0.7030952428853705	0.2969047571146295
BEGAIN	Neuron	diploid	chimp	C4933	-11.364304991719832	0.4946956342406743	-21.49842150877236	-21.00372587453168	0.3902435319538918	0.6097564680461082
SETD3	Neuron	diploid	chimp	C4933	-9.621494184718271	-0.0446219469876005	-19.03319391399188	-19.07781586097948	0.0436410321129063	0.9563589678870936
PRKD1	Neuron	diploid	chimp	C4933	-9.853464248468356	1.224447719683642	-19.39419613336057	-18.169748413676928	0.7060800182725121	0.2939199817274877
BRF1	Neuron	diploid	chimp	C4933	-10.081936795786712	-0.1748217166324578	-19.73988665961468	-19.914708376247138	0.1603933046643766	0.8396066953356235
FLRT2	Neuron	diploid	chimp	C4933	-8.662415522648033	1.6840086159389198	-17.43347230126911	-15.74946368533019	0.8143716302285278	0.1856283697714722
PRPF39	Neuron	diploid	chimp	C4933	-9.75882990180404	-0.3541538167123228	-19.24814113968641	-19.602294956398737	0.2982329844419381	0.7017670155580619
DLK1	Neuron	diploid	chimp	C4933	-9.144348701288092	2.1532056936533053	-18.258897877162088	-16.105692183508783	0.8838886568677553	0.1161113431322447
AHNAK2	Neuron	diploid	chimp	C4933	-10.347586313592888	0.6921669033377462	-20.12951397683049	-19.437347073492745	0.4995096210745239	0.5004903789254761
ZFP36L1	Neuron	diploid	chimp	C4933	-10.406685954194646	1.0027886766534984	-20.214394775497304	-19.21160609884381	0.6331450265189731	0.366854973481027
GNG2	Neuron	diploid	chimp	C4933	-7.924017619564483	-0.0700094471160213	-16.084258179174352	-16.154267626290373	0.067614988485039	0.932385011514961
KTN1-AS1	Neuron	diploid	chimp	C4933	-10.787987826191005	0.5917556141793447	-20.74627957034857	-20.154523956169225	0.4466450463377202	0.5533549536622798
CARMIL3	Neuron	diploid	chimp	C4933	-10.161405691794752	0.0052595300754133	-19.857831417458588	-19.85257188738317	0.0052457229640179	0.994754277035982
ENTPD5	Neuron	diploid	chimp	C4933	-11.653911216925652	-0.3287507770603355	-21.852856327982	-22.18160710504233	0.2801776093536651	0.7198223906463349
FANCM	Neuron	diploid	chimp	C4933	-10.916521268771838	0.6155751988806486	-20.919425694773462	-20.303850495892814	0.4596699913091092	0.5403300086908908
EVL	Neuron	diploid	chimp	C4933	-8.203325258050578	-0.5707493366109553	-16.606643243632103	-17.17739258024306	0.4348981714829761	0.5651018285170238
TECPR2	Neuron	diploid	chimp	C4933	-9.712747211003164	-0.2969391701552304	-19.17641057144482	-19.47334974160005	0.2569107870113716	0.7430892129886284
STRN3	Neuron	diploid	chimp	C4933	-8.435068943861216	-0.7819888598053382	-17.028959904573345	-17.810948764378683	0.5425047879589362	0.4574952120410638
NOP9	Neuron	diploid	chimp	C4933	-11.543370229103498	-0.1404825167737478	-21.7194275335904	-21.859910050364142	0.1310611433453938	0.8689388566546061
GMFB	Neuron	diploid	chimp	C4933	-10.424892907577725	-0.6383490417949673	-20.24041214606598	-20.87876118786095	0.4718363191966734	0.5281636808033265
DYNC1H1	Neuron	diploid	chimp	C4933	-6.718921413459253	-0.4004199716119566	-13.6625715743046	-14.062991545916557	0.3299614102486596	0.6700385897513406
SLC25A29	Neuron	diploid	chimp	C4933	-10.02931218321051	-0.5548101356732644	-19.66113107142566	-20.21594120709893	0.4258187326123283	0.5741812673876717
SIPA1L1	Neuron	diploid	chimp	C4933	-9.182644332181516	1.6860329993723369	-18.322619349299423	-16.636586349927086	0.8147470331171669	0.185252966882833
KLHDC1	Neuron	diploid	chimp	C4933	-11.04704783189805	0.2204620514801263	-21.092084611140727	-20.8716225596606	0.1978519213836425	0.8021480786163575
ERO1A	Neuron	diploid	chimp	C4933	-9.557520522510508	-0.2850200184449782	-18.9318591579956	-19.21687917644057	0.2480007996859108	0.7519992003140891
RPS6KL1	Neuron	diploid	chimp	C4933	-10.241386321852511	-0.0481464075291348	-19.975339321074024	-20.02348572860316	0.0470057486704049	0.9529942513295953
STYX	Neuron	diploid	chimp	C4933	-11.054801529273975	-0.2132991209511595	-21.102240523894388	-21.315539644845547	0.1920855630653499	0.80791443693465
ATL1	Neuron	diploid	chimp	C4933	-9.154361080172947	-0.1738216674187747	-18.27558439851407	-18.449406065932845	0.1595532366642441	0.8404467633357559
WDHD1	Neuron	diploid	chimp	C4933	-10.540696855343857	0.3191836511253213	-20.40443781964052	-20.0852541685152	0.2732579299490775	0.7267420700509226
BAZ1A	Neuron	diploid	chimp	C4933	-8.875843368943519	-0.3578708017925364	-17.804394360612743	-18.16226516240528	0.3008366001705205	0.6991633998294795
CALM1	Neuron	diploid	chimp	C4933	-8.308049871128377	-0.1066484196225161	-16.798735355949194	-16.90538377557171	0.101158367475074	0.8988416325249261
TOGARAM1	Neuron	diploid	chimp	C4933	-9.457875152377072	-0.4863033823791589	-18.77249068017712	-19.25879406255628	0.3851047693650821	0.6148952306349179
SMOC1	Neuron	diploid	chimp	C4933	-9.303479599802364	1.702085302382823	-18.52187763706197	-16.819792334679146	0.8176970294128482	0.1823029705871518
CDC42BPB	Neuron	diploid	chimp	C4933	-8.478073891763605	-0.7149383764577983	-17.10622128304969	-17.821159659507487	0.5107777415240594	0.4892222584759406
CIPC	Neuron	diploid	chimp	C4933	-11.136031796594317	-0.0792779517510632	-21.20795910576739	-21.287237057518453	0.0762168783789144	0.9237831216210856
CCDC85C	Neuron	diploid	chimp	C4933	-10.27064555157818	0.1446809653604647	-20.01802727039692	-19.87334630503645	0.1347016907867784	0.8652983092132216
LIN52	Neuron	diploid	chimp	C4933	-10.1848968988888	0.3224838095071937	-19.89246929192056	-19.569985482413365	0.2756523407424547	0.7243476592575455
DPF3	Neuron	diploid	chimp	C4933	-8.958549850999393	0.6977519792753667	-17.94583458241438	-17.248082603139014	0.502297106442295	0.4977028935577051
NYNRIN	Neuron	diploid	chimp	C4933	-10.29827373602606	-0.3922565051664186	-20.05818815402896	-20.450444659195377	0.3244691854085332	0.6755308145914668
SYNJ2BP	Neuron	diploid	chimp	C4933	-9.88075919759187	-0.4035562611185277	-19.43600989738096	-19.839566158499487	0.3320595533347901	0.6679404466652099
AP1G2	Neuron	diploid	chimp	C4933	-10.68076348327601	0.0682704283885336	-20.599467294750635	-20.5311968663621	0.0659921428182647	0.9340078571817352
DHRS4-AS1	Neuron	diploid	chimp	C4933	-11.214535587971977	0.2893953139863754	-21.308952911240645	-21.01955759725427	0.2512838310805558	0.7487161689194441
C14orf132	Neuron	diploid	chimp	C4933	-8.544519434045577	0.5074689577887382	-17.224913083797425	-16.717444126008687	0.3979826164665029	0.6020173835334971
PPP1R3E	Neuron	diploid	chimp	C4933	-11.256360640144466	-0.4445532678597069	-21.362288011781352	-21.80684127964106	0.3588893832132506	0.6411106167867494
DICER1-AS1	Neuron	diploid	chimp	C4933	-11.166105407881894	0.1698788491886561	-21.246784932106856	-21.0769060829182	0.15623296653488	0.8437670334651198
ENSG00000237356	Neuron	diploid	chimp	C4933	-9.401637729597052	1.575604176785749	-18.6817246054673	-17.10612042868155	0.793117478702319	0.2068825212976809
CHMP4A	Neuron	diploid	chimp	C4933	-11.387496651279411	-0.6792623835176846	-21.527384256439504	-22.20664663995719	0.4930091807371293	0.5069908192628707
COA8	Neuron	diploid	chimp	C4933	-11.50578739428538	-0.177872229071923	-21.67354083879001	-21.851413067861937	0.1629506327690306	0.8370493672309693
FNTB	Neuron	diploid	chimp	C4933	-10.333506669973149	0.1405708521601169	-20.109195684920195	-19.96862483276008	0.1311378980049015	0.8688621019950986
PSMA3-AS1	Neuron	diploid	chimp	C4933	-10.025883024425264	-0.739391038354082	-19.65598111727517	-20.395372155629254	0.5225954519206204	0.4774045480793796
CHURC1	Neuron	diploid	chimp	C4933	-10.118710081183886	-0.5140410468332028	-19.79461147952712	-20.30865252636032	0.4019261554784147	0.5980738445215853
LINC00641	Neuron	diploid	chimp	C4933	-10.57594960481311	-0.4376455378571151	-20.45387055167068	-20.891516089527794	0.3544454330375984	0.6455545669624017
ENSG00000258526	Neuron	diploid	chimp	C4933	-8.350682515583593	0.2080782085159639	-16.87634534962028	-16.668267141104316	0.187856482311161	0.812143517688839
ENSG00000258561	Neuron	diploid	chimp	C4933	-9.68309560330524	1.2482143607724725	-19.130045339326923	-17.88183097855445	0.71298315190233	0.2870168480976699
LINC03059	Neuron	diploid	chimp	C4933	-11.130998674078718	0.5902820086165622	-21.20144463573916	-20.611162627122592	0.4458290182957471	0.5541709817042529
HIF1A-AS3	Neuron	diploid	chimp	C4933	-8.991737626989787	1.7264786198622524	-18.002229729844174	-16.275751109981922	0.8220902037649742	0.1779097962350258
TMEM179	Neuron	diploid	chimp	C4933	-10.568740983658609	0.5417971532678258	-20.44378131643445	-19.901984163166624	0.4182980950471196	0.5817019049528804
LINC00648	Neuron	diploid	chimp	C4933	-10.85932008327304	0.4149214796398936	-20.84275331882523	-20.427831839185338	0.3396078671026836	0.6603921328973164
ENSG00000286123	Neuron	diploid	chimp	C4933	-11.302920471498895	1.375197622357508	-21.42127483270377	-20.04607721034626	0.7472103660152989	0.2527896339847011
ENSG00000286931	Neuron	diploid	chimp	C4933	-10.292297611997247	-0.2029827754332807	-20.04951327877157	-20.25249605420485	0.1837076984142693	0.8162923015857306
HOMEZ	Neuron	diploid	chimp	C4933	-11.697489440929475	-0.4097514030158109	-21.90482748703145	-22.314578890047265	0.3361847479042954	0.6638152520957046
AQR	Neuron	diploid	chimp	C4933	-8.771606266917226	-0.5814382809122414	-17.62430558879303	-18.20574386970528	0.4409063457281357	0.5590936542718642
SNX1	Neuron	diploid	chimp	C4933	-9.827168100566112	-0.4183755131198056	-19.353780254883805	-19.77215576800361	0.3418849488174775	0.6581150511825224
PIAS1	Neuron	diploid	chimp	C4933	-8.150222048621188	-0.7875780946913516	-16.50845193994349	-17.296030034634843	0.5450547034816821	0.454945296518318
APBA2	Neuron	diploid	chimp	C4933	-8.646176697777756	-0.4441242319973177	-17.404900538781845	-17.849024770779163	0.3586142647532678	0.6413857352467321
PSMA4	Neuron	diploid	chimp	C4933	-10.967481440126644	-0.2472360481237743	-20.98721555060208	-21.234451598725848	0.2190436715033692	0.7809563284966309
ATOSA	Neuron	diploid	chimp	C4933	-9.335119477687131	-0.1764345525014263	-18.5735994710912	-18.750034023592622	0.1617463610362134	0.8382536389637866
BTBD1	Neuron	diploid	chimp	C4933	-10.100061461520284	-0.0950078862896931	-19.766890911759216	-19.86189879804891	0.0906342370818904	0.9093657629181096
MYO9A	Neuron	diploid	chimp	C4933	-7.501070176940849	-0.3950480919256432	-15.26536240299951	-15.660410494925154	0.3263523585424449	0.673647641457555
NEO1	Neuron	diploid	chimp	C4933	-8.094580798092636	0.1556103563290385	-16.405000016625216	-16.249389660296178	0.1441073814504492	0.8558926185495508
PKM	Neuron	diploid	chimp	C4933	-8.558211298437527	0.1219114727735044	-17.24926795614519	-17.127356483371685	0.1147732682986851	0.8852267317013148
TP53BP1	Neuron	diploid	chimp	C4933	-7.886594046585473	-0.9246289039037592	-16.013153454788196	-16.937782358691955	0.6033214023563445	0.3966785976436555
MEF2A	Neuron	diploid	chimp	C4933	-8.353707536485112	-0.1939273394292797	-16.881839249423887	-17.075766588853167	0.176282246103693	0.823717753896307
RORA	Neuron	diploid	chimp	C4933	-7.494061978375108	0.5166940557909694	-15.251510707997916	-14.734816652206948	0.4035107478470385	0.5964892521529616
NEDD4	Neuron	diploid	chimp	C4933	-10.68543819313936	0.7390889937965817	-20.60591290993695	-19.86682391614037	0.5224512326959276	0.4775487673040724
PIGB	Neuron	diploid	chimp	C4933	-10.928190283832883	0.2916554478338752	-20.93499143317597	-20.64333598534209	0.2529741189781284	0.7470258810218716
MAPK6	Neuron	diploid	chimp	C4933	-9.344799958499191	-0.6283329623132162	-18.589386667315623	-19.21771962962884	0.4665196079375473	0.5334803920624527
GNB5	Neuron	diploid	chimp	C4933	-10.09462539224405	-0.0663113914028201	-19.75879808903383	-19.82510948043665	0.0641605934303666	0.9358394065696334
RAB27A	Neuron	diploid	chimp	C4933	-10.531305896780577	0.6084728865270006	-20.3912301344164	-19.7827572478894	0.4558187386024965	0.5441812613975034
PDE8A	Neuron	diploid	chimp	C4933	-10.820833259294025	0.5550814228267917	-20.79082016486896	-20.23573874204216	0.4259744794869482	0.5740255205130518
DPP8	Neuron	diploid	chimp	C4933	-9.46616114537439	-0.4575581459487311	-18.7858139522355	-19.24337209818423	0.3671729683708549	0.6328270316291451
HACD3	Neuron	diploid	chimp	C4933	-8.483521676605148	-0.5528847982768319	-17.115983845061194	-17.668868643338026	0.4247121750393845	0.5752878249606155
CHRNA3	Neuron	diploid	chimp	C4933	-9.70694348448758	1.779313802775672	-19.167348461408096	-17.388034658632424	0.8312460939907119	0.168753906009288
AP4E1	Neuron	diploid	chimp	C4933	-9.845400904529964	-0.2240452126688908	-19.38181696435595	-19.60586217702484	0.2007210039841827	0.7992789960158173
ZFAND6	Neuron	diploid	chimp	C4933	-9.156921473318292	-0.1068477451829359	-18.279848501910827	-18.386696247093763	0.1013375117325977	0.8986624882674021
PDCD7	Neuron	diploid	chimp	C4933	-10.80176565475878	-0.5206024678880397	-20.764987868293325	-21.285590336181365	0.405837523694567	0.5941624763054331
SPG21	Neuron	diploid	chimp	C4933	-10.890326053390298	-0.2088378377374412	-20.884389864180367	-21.093227701917808	0.1884731760003028	0.8115268239996972
TRPM7	Neuron	diploid	chimp	C4933	-9.0762179399671	-0.5623137398612704	-18.144852452644383	-18.707166192505653	0.4301110375567912	0.5698889624432087
WDR76	Neuron	diploid	chimp	C4933	-11.279239984116009	0.7808168497438607	-21.391324762333355	-20.61050791258949	0.5419682846351116	0.4580317153648884
SNAP23	Neuron	diploid	chimp	C4933	-10.750838373711815	-0.1170290137498284	-20.69565850670953	-20.812687520459367	0.1104406166644123	0.8895593833355876
AAGAB	Neuron	diploid	chimp	C4933	-10.117704846838064	-0.1844137359471851	-19.79311889509804	-19.97753263104521	0.1684083267266225	0.8315916732733775
IQCH	Neuron	diploid	chimp	C4933	-10.395629991996016	0.3153404300435306	-20.19856567723986	-19.88322524719633	0.2704595255054068	0.7295404744945932
LACTB	Neuron	diploid	chimp	C4933	-11.375071287424184	0.0730069736119071	-21.51187947405354	-21.43887250044164	0.0704056526270205	0.9295943473729794
CORO2B	Neuron	diploid	chimp	C4933	-9.070217735466702	0.2996319905940863	-18.134766865136708	-17.83513487454262	0.2589091010739971	0.741090898926003
CSK	Neuron	diploid	chimp	C4933	-11.11477967999675	0.3711171774888627	-21.18041973560763	-20.80930255811877	0.3100369113203266	0.6899630886796735
HERC1	Neuron	diploid	chimp	C4933	-7.18689562495493	-0.6706771702953968	-14.6353437712261	-15.306020941521496	0.48863781876427	0.5113621812357301
TRIP4	Neuron	diploid	chimp	C4933	-10.005148948455473	-0.4228301121412983	-19.624795419871138	-20.04762553201244	0.3448100675279958	0.6551899324720041
MTFMT	Neuron	diploid	chimp	C4933	-10.739351565386926	0.1530725800448849	-20.679953795050885	-20.526881215006	0.1419325590221322	0.8580674409778678
AP3B2	Neuron	diploid	chimp	C4933	-9.676899004835972	-0.3180704973007699	-19.12033508580032	-19.438405583101083	0.2724485038100175	0.7275514961899825
IGDCC4	Neuron	diploid	chimp	C4933	-10.642232802061717	0.2425717116334275	-20.54618399023264	-20.30361227859921	0.2153925199227664	0.7846074800772336
RAB11A	Neuron	diploid	chimp	C4933	-10.040341692467353	-0.1513147191296511	-19.67768036818272	-19.82899508731237	0.1404228692814624	0.8595771307185376
TTC23	Neuron	diploid	chimp	C4933	-11.31452201879561	0.5715264893716316	-21.435909575862503	-20.86438308649087	0.4353371713220079	0.5646628286779921
CD276	Neuron	diploid	chimp	C4933	-9.61545843790872	-0.0630656533178212	-19.02366605154993	-19.08673170486776	0.061118169041614	0.938881830958386
RPAP1	Neuron	diploid	chimp	C4933	-10.639248973780813	-0.6409457587921317	-20.54204609359948	-21.18299185239161	0.4732060316564304	0.5267939683435696
HOMER2	Neuron	diploid	chimp	C4933	-9.540466697992196	0.0903027882732772	-18.904716143587184	-18.814413355313903	0.0863455004835395	0.9136544995164606
TMEM87A	Neuron	diploid	chimp	C4933	-8.994342510990036	-0.5592521002295393	-18.00664739680008	-18.56589949702962	0.428363569229557	0.571636430770443
ZNF106	Neuron	diploid	chimp	C4933	-9.25668439811188	-0.5168601188021427	-18.44503701511588	-18.961897133918026	0.4036097944241696	0.5963902055758304
CEP152	Neuron	diploid	chimp	C4933	-11.074143722388351	1.0185027592775562	-21.127526062208226	-20.109023302930662	0.6388647580181864	0.3611352419818135
DTWD1	Neuron	diploid	chimp	C4933	-10.380652221189395	-0.1323645606459358	-20.177085048086244	-20.30944960873218	0.1239784261321136	0.8760215738678865
ENTREP2	Neuron	diploid	chimp	C4933	-9.378269030477144	1.014375778385297	-18.64383347835845	-17.629457699973152	0.637371280117365	0.3626287198826351
GABPB1	Neuron	diploid	chimp	C4933	-10.064271745406325	0.3566258304897118	-19.71350788690426	-19.35688205641455	0.299965619741426	0.700034380258574
TJP1	Neuron	diploid	chimp	C4933	-8.312595211348937	0.0842002091081399	-16.807026096579143	-16.722825887471004	0.0807528039907864	0.9192471960092136
DMXL2	Neuron	diploid	chimp	C4933	-8.591693312044452	-0.6793107044047241	-17.308677062527053	-17.987987766931777	0.493033678391358	0.5069663216086421
SCG3	Neuron	diploid	chimp	C4933	-8.96490053968855	-0.2053845117365114	-17.9566421353664	-18.16202664710292	0.1856658648280734	0.8143341351719264
DNAJC17	Neuron	diploid	chimp	C4933	-10.987623394091129	-0.1110099328295604	-21.01387507053474	-21.1248850033643	0.1050701403008814	0.8949298596991185
EIF3J	Neuron	diploid	chimp	C4933	-10.04197961622647	-0.3510287202582277	-19.680136054818863	-20.03116477507709	0.296036464449239	0.7039635355507611
SPG11	Neuron	diploid	chimp	C4933	-8.825684423961405	-0.6667134392018391	-17.717990015373687	-18.38470345457553	0.4866068942260812	0.5133931057739188
BLOC1S6	Neuron	diploid	chimp	C4933	-10.548577616362538	-0.3284942251277449	-20.415508755344497	-20.74400298047224	0.27999291383724	0.72000708616276
MYEF2	Neuron	diploid	chimp	C4933	-8.393690134125485	-0.5205153556228268	-16.95429243902905	-17.474807794651877	0.4057857626008712	0.5942142373991288
UBE3A	Neuron	diploid	chimp	C4933	-8.544273383015701	-0.6566963452843632	-17.224475090391113	-17.881171435675476	0.4814383435587939	0.5185616564412061
MESD	Neuron	diploid	chimp	C4933	-10.618374739476016	-0.6013943626511774	-20.51305152084573	-21.114445883496906	0.4519530730890141	0.5480469269109859
RCN2	Neuron	diploid	chimp	C4933	-9.563205758166044	-0.7610770674465678	-18.940895700667475	-19.701972768114043	0.5328370101079416	0.4671629898920584
EMC4	Neuron	diploid	chimp	C4933	-11.390309249901396	-0.1807430716568951	-21.53088989002281	-21.711632961679705	0.1653502236662679	0.834649776333732
HERC2	Neuron	diploid	chimp	C4933	-9.10399216872968	-0.4836689688327203	-18.191449431000013	-18.675118399832733	0.3834827454370413	0.6165172545629587
SNRPN	Neuron	diploid	chimp	C4933	-9.066525072207456	0.1145724147250567	-18.128556605911704	-18.013984191186648	0.1082526395599711	0.8917473604400289
EIF2AK4	Neuron	diploid	chimp	C4933	-9.749388655529724	-0.2719375653900755	-19.233477706727808	-19.505415272117883	0.2380981713516364	0.7619018286483636
CGNL1	Neuron	diploid	chimp	C4933	-10.3971003888366	1.4218285136138071	-20.20067220347707	-18.778843689863265	0.7587275566388648	0.2412724433611352
TMOD2	Neuron	diploid	chimp	C4933	-8.784958668341991	0.0395667910002013	-17.64748816040122	-17.60792136940102	0.0387942480470093	0.9612057519529909
TTBK2	Neuron	diploid	chimp	C4933	-8.591213792633694	-0.4899723674375238	-17.307827707607334	-17.797800075044858	0.3873566771445819	0.6126433228554181
CCDC32	Neuron	diploid	chimp	C4933	-9.84249680633991	-0.6067863100548294	-19.377355488434866	-19.98414179848969	0.454900160882386	0.5450998391176141
INO80	Neuron	diploid	chimp	C4933	-9.017621103838945	-0.4705725102393182	-18.04606943362826	-18.51664194386758	0.3753554495071687	0.6246445504928313
ICE2	Neuron	diploid	chimp	C4933	-9.614433970342567	-0.5189183670246037	-19.02204817694941	-19.54096654397402	0.404836051101468	0.5951639488985321
ALDH1A2	Neuron	diploid	chimp	C4933	-10.535464116513666	2.6053737056091464	-20.39708040261252	-17.79170669700337	0.9261244756594872	0.0738755243405128
MINDY2	Neuron	diploid	chimp	C4933	-9.2425241881279	-0.5436748300517849	-18.421704101004867	-18.96537893105665	0.4193893184062428	0.5806106815937572
IVD	Neuron	diploid	chimp	C4933	-10.660495692569546	-0.2823766109539107	-20.57147409813197	-20.85385070908588	0.2460103297139576	0.7539896702860424
KNSTRN	Neuron	diploid	chimp	C4933	-11.502358621386207	-0.1460330822846564	-21.66934129311051	-21.81537437539517	0.1358708846536039	0.8641291153463961
DUT	Neuron	diploid	chimp	C4933	-10.677420052840963	-0.3678244743080619	-20.59485476842753	-20.9626792427356	0.3077613233016155	0.6922386766983845
ARPP19	Neuron	diploid	chimp	C4933	-9.477692559805194	-0.4737366063348994	-18.80433418733633	-19.27807079367123	0.3773287613700107	0.6226712386299892
VPS13C	Neuron	diploid	chimp	C4933	-8.082574526195264	0.0444479333577483	-16.382600963093466	-16.338153029735718	0.0434745981369925	0.9565254018630076
CHSY1	Neuron	diploid	chimp	C4933	-9.9793266393218	0.0746544367995092	-19.585843837466765	-19.51118940066725	0.07193586426395	0.92806413573605
SNRPA1	Neuron	diploid	chimp	C4933	-10.761856707987295	-0.5073888374847825	-20.71069946073607	-21.21808829822085	0.397934380718442	0.602065619281558
DPH6	Neuron	diploid	chimp	C4933	-8.96747656055976	2.040060148639343	-17.96102383058107	-15.920963681941728	0.8699791099364009	0.1300208900635991
KATNBL1	Neuron	diploid	chimp	C4933	-9.09531513301184	-0.2859557364487273	-18.17690746485064	-18.462863201299363	0.2487041297658228	0.7512958702341773
EMC7	Neuron	diploid	chimp	C4933	-11.038135171874654	-0.3284557565117652	-21.08039673645708	-21.408852492968844	0.2799652156283873	0.7200347843716127
MTHFS	Neuron	diploid	chimp	C4933	-11.02002530428539	0.4063884205397912	-21.05660192908148	-20.65021350854168	0.333948590873241	0.666051409126759
ADAMTS7	Neuron	diploid	chimp	C4933	-9.994752063395865	-0.0818206387112887	-19.60912731568883	-19.69094795440012	0.0785627859581231	0.9214372140418768
ABHD17C	Neuron	diploid	chimp	C4933	-10.842054613261949	0.0805312041194276	-20.819490098865927	-20.7389588947465	0.0773738866008568	0.9226261133991432
IREB2	Neuron	diploid	chimp	C4933	-8.604766903530896	-0.7603371934049755	-17.3318172074448	-18.09215440084977	0.5324912404413007	0.4675087595586993
ALPK3	Neuron	diploid	chimp	C4933	-10.34097072566597	0.5187756984020524	-20.11997167380156	-19.601195975399506	0.4047511338233149	0.595248866176685
MAP2K5	Neuron	diploid	chimp	C4933	-8.842603447651083	-0.1636424940739296	-17.747187667645996	-17.910830161719925	0.1509544935717363	0.8490455064282636
UNC13C	Neuron	diploid	chimp	C4933	-10.861895819479916	2.410431538716185	-20.84621903062248	-18.435787491906293	0.9102234558429124	0.0897765441570877
CTDSPL2	Neuron	diploid	chimp	C4933	-9.325309571328816	-0.7361023059821578	-18.557583267680112	-19.29368557366227	0.5210228115496407	0.4789771884503593
SLTM	Neuron	diploid	chimp	C4933	-8.823163748841074	-0.7889078970394686	-17.71363541604215	-18.502543313081617	0.5456592887267231	0.4543407112732769
HAUS2	Neuron	diploid	chimp	C4933	-10.915106081141625	-0.4380793288107618	-20.917536185679232	-21.35561551449	0.3547254080391301	0.6452745919608699
RTF1	Neuron	diploid	chimp	C4933	-9.017947111366594	-0.8981804373606013	-18.04662080183669	-18.94480123919729	0.5926898878507456	0.4073101121492544
PARP6	Neuron	diploid	chimp	C4933	-9.515538984793894	-0.6729219659932185	-18.86494280712812	-19.53786477312134	0.4897844349477054	0.5102155650522946
LRRC49	Neuron	diploid	chimp	C4933	-8.896941960962112	-0.1204947418543155	-17.840597987600997	-17.961092729455313	0.1135182514166958	0.8864817485833043
TUBGCP4	Neuron	diploid	chimp	C4933	-10.404807463678296	-0.0991970681211143	-20.21170691080048	-20.31090397892159	0.0944357674036485	0.9055642325963514
RMDN3	Neuron	diploid	chimp	C4933	-10.959070461710626	-0.1821916977426063	-20.976060404916726	-21.158252102659333	0.1665584437638334	0.8334415562361666
UACA	Neuron	diploid	chimp	C4933	-9.943158224528643	1.22976240646814	-19.53107537132869	-18.30131296486055	0.7076379672425612	0.2923620327574388
TMEM62	Neuron	diploid	chimp	C4933	-10.44019639055525	-0.0305180818182435	-20.26223240737075	-20.292750489189	0.0300571064224611	0.9699428935775388
ADAM10	Neuron	diploid	chimp	C4933	-8.3242154957392	-0.6023138039543491	-16.82820397555779	-17.43051777951214	0.4524567384888244	0.5475432615111755
ZNF280D	Neuron	diploid	chimp	C4933	-9.68493180502177	0.0266773582567267	-19.132921338172093	-19.10624397991537	0.0263246608400835	0.9736753391599164
SEMA6D	Neuron	diploid	chimp	C4933	-6.523341252846849	0.3543505251897159	-13.24384699889185	-12.889496473702136	0.2983710143867781	0.701628985613222
RSL24D1	Neuron	diploid	chimp	C4933	-10.490876285058128	-0.3769272221984749	-20.33417993536308	-20.71110715756156	0.3140340048235325	0.6859659951764675
USP8	Neuron	diploid	chimp	C4933	-9.69455833221787	-0.4452585051980087	-19.14798878593444	-19.59324729113245	0.3593413589643696	0.6406586410356304
SECISBP2L	Neuron	diploid	chimp	C4933	-8.567312834734313	-0.7122682474706751	-17.26543816389455	-17.977706411365226	0.5094697094605366	0.4905302905394634
TMOD3	Neuron	diploid	chimp	C4933	-9.494805483735885	-0.3427837335018005	-18.831772721227743	-19.174556454729544	0.2902083008722776	0.7097916991277224
SPPL2A	Neuron	diploid	chimp	C4933	-10.020266051458286	-0.0532618373858823	-19.647540709365025	-19.700802546750907	0.0518682763539247	0.9481317236460752
GLCE	Neuron	diploid	chimp	C4933	-9.293261555652194	0.8678771867817616	-18.505134036479262	-17.6372568496975	0.5801581502292901	0.4198418497707099
SHF	Neuron	diploid	chimp	C4933	-10.054328143492288	0.2446808940789857	-19.69863360410732	-19.453952710028336	0.2170456562504856	0.7829543437495144
APH1B	Neuron	diploid	chimp	C4933	-10.837431819159866	-0.0650587843103309	-20.813251927356934	-20.878310711667265	0.0629876198681336	0.9370123801318664
INTS14	Neuron	diploid	chimp	C4933	-10.702673916999702	-0.1154552883579817	-20.629642560986493	-20.745097849344475	0.1090395923506826	0.8909604076493174
PARP16	Neuron	diploid	chimp	C4933	-10.095028394526496	-0.1404052093640295	-19.75939823966352	-19.89980344902755	0.1309939653365368	0.8690060346634632
PPCDC	Neuron	diploid	chimp	C4933	-10.615730736752942	0.3579302347589106	-20.509373134627864	-20.15144289986896	0.3008781522905575	0.6991218477094425
HCN4	Neuron	diploid	chimp	C4933	-11.157123416760916	-0.1363838667411272	-21.235206716244186	-21.37159058298532	0.127492358468074	0.872507641531926
SEMA7A	Neuron	diploid	chimp	C4933	-10.852873466537226	0.4049373551847849	-20.83407379266519	-20.429136437480405	0.3329814051936964	0.6670185948063037
NIPA2	Neuron	diploid	chimp	C4933	-10.41533316987068	-0.450090660262731	-20.226759227795792	-20.67684988805852	0.3624296532936334	0.6375703467063666
SLC12A6	Neuron	diploid	chimp	C4933	-9.585174837251552	-0.1751697506850789	-18.97575801970396	-19.150927770389035	0.1606854655412459	0.839314534458754
MFAP1	Neuron	diploid	chimp	C4933	-10.537330282321818	-0.2918537612545932	-20.39970488752643	-20.691558648781022	0.2531222495473333	0.7468777504526668
TCF12	Neuron	diploid	chimp	C4933	-6.904331843693647	-0.4452499787600742	-14.052896685551763	-14.49814666431184	0.3593358964049415	0.6406641035950584
SORD	Neuron	diploid	chimp	C4933	-10.925080914596814	-0.2643454922860223	-20.93084622528788	-21.1951917175739	0.2322917434478425	0.7677082565521575
SERF2	Neuron	diploid	chimp	C4933	-11.643323308745297	-0.2445480624348696	-21.840175444019952	-22.08472350645482	0.2169416482301123	0.7830583517698878
ZSCAN29	Neuron	diploid	chimp	C4933	-10.830275081830653	-0.2837800533554286	-20.80358644945812	-21.08736650281355	0.2470677685867026	0.7529322314132973
BNIP2	Neuron	diploid	chimp	C4933	-9.896798038282174	-0.5718432474209898	-19.460514968109084	-20.03235821553008	0.4355160044932464	0.5644839955067537
SRP14	Neuron	diploid	chimp	C4933	-9.849191707516248	-0.3114537261130756	-19.38763827652062	-19.69909200263369	0.2676185001400228	0.7323814998599772
BAHD1	Neuron	diploid	chimp	C4933	-10.78274920650819	-0.3153816219177763	-20.73915693731973	-21.05453855923751	0.2704895760259664	0.7295104239740335
DISP2	Neuron	diploid	chimp	C4933	-10.734174704379098	0.439395763609113	-20.67286792183283	-20.23347215822372	0.355574311081131	0.644425688918869
TLE3	Neuron	diploid	chimp	C4933	-9.536447780296356	-0.0790692042301798	-18.8983116547112	-18.97738085894138	0.0760240208138731	0.9239759791861268
ANP32A	Neuron	diploid	chimp	C4933	-9.013506925513042	-0.4526423915335122	-18.03910951516229	-18.491751906695804	0.364054487532825	0.635945512467175
UBE2Q2	Neuron	diploid	chimp	C4933	-9.425335491385525	-0.3132552193899549	-18.72004465737563	-19.033299876765582	0.2689366927740446	0.7310633072259553
ETFA	Neuron	diploid	chimp	C4933	-9.431895618150358	0.4459931622437807	-18.730633974885126	-18.284640812641346	0.3598118505028181	0.640188149497182
HMG20A	Neuron	diploid	chimp	C4933	-9.413966406128443	-0.2749275270574855	-18.701673625570287	-18.97660115262777	0.2403728263534005	0.7596271736465995
SCAPER	Neuron	diploid	chimp	C4933	-8.05261074438348	-0.3901982374764436	-16.32658217662065	-16.716780414097094	0.3230773302454002	0.6769226697545997
TSPAN3	Neuron	diploid	chimp	C4933	-8.933687075923206	-0.6018080602431155	-17.90345050206944	-18.505258562312555	0.452179751891476	0.547820248108524
SKIC8	Neuron	diploid	chimp	C4933	-10.736828772817654	-0.2849614143608044	-20.676501329054	-20.96146274341481	0.2479567281701042	0.7520432718298957
MAN2C1	Neuron	diploid	chimp	C4933	-10.74154467573268	-0.4175594807530451	-20.682954117508253	-21.100513598261298	0.3413476864527348	0.6586523135472652
TPM1	Neuron	diploid	chimp	C4933	-8.92917562319174	1.3313126583462918	-17.89574730469828	-16.564434646351987	0.7358696792276191	0.2641303207723808
IGF1R	Neuron	diploid	chimp	C4933	-7.5755875955966205	-0.6877349427335665	-15.41207607548385	-16.099811018217416	0.497286544777927	0.502713455222073
ARRDC4	Neuron	diploid	chimp	C4933	-10.605872101087822	-0.0466574109967509	-20.49564605267988	-20.542303463676625	0.0455856865633863	0.9544143134366136
USP3	Neuron	diploid	chimp	C4933	-8.764915083258638	-0.6114318275272445	-17.612675708053676	-18.22410753558092	0.4574265589525494	0.5425734410474505
BBS4	Neuron	diploid	chimp	C4933	-10.21093572665428	-0.4311056543193174	-19.93074265527283	-20.361848309592148	0.3502097459991146	0.6497902540008854
PML	Neuron	diploid	chimp	C4933	-11.738021149220865	-0.3936375777300255	-21.9528455771291	-22.34648315485913	0.3254014985382063	0.6745985014617937
ADAMTS17	Neuron	diploid	chimp	C4933	-9.481077956251902	1.8578640296456503	-18.80976662670168	-16.95190259705603	0.8439945021375582	0.1560054978624416
LINS1	Neuron	diploid	chimp	C4933	-11.041443627390652	-0.0498431503738388	-21.08473711471672	-21.134580265090555	0.0486213638180672	0.9513786361819327
PCSK6	Neuron	diploid	chimp	C4933	-10.359847895749422	0.5260244930839909	-20.14717833031504	-19.62115383723105	0.4090503696746275	0.5909496303253725
CELF6	Neuron	diploid	chimp	C4933	-10.57035144492726	0.0422522779631472	-20.44603617474618	-20.40378389678304	0.0413720906320115	0.9586279093679886
POLG	Neuron	diploid	chimp	C4933	-11.073293023459744	-0.2175424556756234	-21.12641544166312	-21.343957897338743	0.1955065511181328	0.8044934488818672
FANCI	Neuron	diploid	chimp	C4933	-10.419861667567815	0.8382486490841394	-20.23322882388042	-19.39498017479628	0.5675327374859057	0.4324672625140943
ABHD2	Neuron	diploid	chimp	C4933	-8.943019274941161	0.6703977535820692	-17.919372888629542	-17.248975135047473	0.4884949156604412	0.5115050843395589
NTRK3	Neuron	diploid	chimp	C4933	-7.909632733573195	1.8731869777221133	-16.0569580100593	-14.183771032337187	0.8463667449886634	0.1536332550113366
DET1	Neuron	diploid	chimp	C4933	-10.417927412722484	-0.0603771118487587	-20.230465939432463	-20.29084305128122	0.0585905500227807	0.9414094499772192
ZNF710	Neuron	diploid	chimp	C4933	-9.67913024724024	-0.0453055236842912	-19.12383233880526	-19.16913786248955	0.0442945534256071	0.955705446574393
UNC45A	Neuron	diploid	chimp	C4933	-10.743315548627772	-0.3621202379405552	-20.68537613221318	-21.04749637015373	0.3038013466832513	0.6961986533167487
ST8SIA2	Neuron	diploid	chimp	C4933	-8.612487423848398	0.4075891053003566	-17.34546740182677	-16.937878296526414	0.3347478287375527	0.6652521712624473
IQGAP1	Neuron	diploid	chimp	C4933	-9.075792330245614	-0.0871781107501022	-18.144137278920272	-18.23131538967037	0.0834861598727405	0.9165138401272594
CRTC3	Neuron	diploid	chimp	C4933	-9.77436667108838	-0.108481747383319	-19.27223527442463	-19.38071702180795	0.1028047291711155	0.8971952708288843
EFL1	Neuron	diploid	chimp	C4933	-9.891238054371176	-0.4789260186937909	-19.4520255679264	-19.93095158662019	0.3805516894072049	0.619448310592795
SH3GL3	Neuron	diploid	chimp	C4933	-9.321867106763166	0.6297204098454117	-18.551958627221875	-17.922238217376464	0.4672592707506617	0.5327407292493384
SEC11A	Neuron	diploid	chimp	C4933	-10.302786758799437	-0.4264609940839889	-20.06473476698738	-20.49119576107137	0.3471846712611736	0.6528153287388264
TEX9	Neuron	diploid	chimp	C4933	-10.041173142596476	0.302632044333727	-19.67892699763721	-19.37629495330348	0.261129081900798	0.738870918099202
WHAMM	Neuron	diploid	chimp	C4933	-11.047928092874674	-0.6298938375695436	-21.093238158174824	-21.723131995744367	0.4673516547516828	0.5326483452483172
NPTN	Neuron	diploid	chimp	C4933	-9.229969675073775	-0.5821577574024772	-18.400985559491502	-18.983143316893983	0.4413084557965082	0.5586915442034918
GALK2	Neuron	diploid	chimp	C4933	-9.172725027876515	-0.2548990274464807	-18.306140668621712	-18.561039696068192	0.225005252790909	0.774994747209091
RNF111	Neuron	diploid	chimp	C4933	-9.06322767366014	-0.8233032351861987	-18.12300893402422	-18.94631216921042	0.5610207946210664	0.4389792053789337
MYO1E	Neuron	diploid	chimp	C4933	-9.788699497241216	1.1529095110321173	-19.29442219474086	-18.141512683708743	0.684283149888055	0.3157168501119448
AP3S2	Neuron	diploid	chimp	C4933	-9.594670284473516	-0.4625001453045812	-18.990798138906523	-19.453298284211105	0.3702926839877545	0.6297073160122455
MEGF11	Neuron	diploid	chimp	C4933	-9.720608088466902	2.557561359986348	-19.188674701039968	-16.631113341053624	0.922506511072147	0.0774934889278531
ADPGK	Neuron	diploid	chimp	C4933	-10.27458527410278	-0.1573149201186155	-20.023762885096176	-20.18107780521479	0.1455650623078463	0.8544349376921536
STARD9	Neuron	diploid	chimp	C4933	-9.232545015805371	0.1166824556374808	-18.40523802004796	-18.28855556441048	0.1101322792183669	0.8898677207816331
UBR1	Neuron	diploid	chimp	C4933	-8.606022393369127	-0.6255476910090964	-17.334037726052987	-17.959585417062083	0.4650316490876144	0.5349683509123855
SPRED1	Neuron	diploid	chimp	C4933	-9.485108495131108	0.4965419443463438	-18.816231501859136	-18.319689557512792	0.3913682928346397	0.6086317071653603
GPR176	Neuron	diploid	chimp	C4933	-11.303804079665412	1.195329765162754	-21.42239034646761	-20.22706058130485	0.6973958505796031	0.3026041494203969
RAB8B	Neuron	diploid	chimp	C4933	-9.438862061665278	-0.2920757628869985	-18.741870326530755	-19.03394608941776	0.2532880392236707	0.7467119607763293
FBN1	Neuron	diploid	chimp	C4933	-10.502685419569778	1.0582940383524717	-20.35087550375242	-19.292581465399948	0.6529526449120859	0.347047355087914
COPS2	Neuron	diploid	chimp	C4933	-9.519778430033826	-0.6741584608650796	-18.87171526879666	-19.54587372966174	0.4904149239988664	0.5095850760011336
GABRB3	Neuron	diploid	chimp	C4933	-8.423499406371139	-0.0783697729250825	-17.008115194233113	-17.086484967158196	0.0753775370297291	0.9246224629702708
ARIH1	Neuron	diploid	chimp	C4933	-7.745494210243417	-0.94727693330476	-15.74270096222678	-16.68997789553154	0.612204419782283	0.387795580217717
IDH3A	Neuron	diploid	chimp	C4933	-11.459860549908148	0.0592371334286419	-21.617106746500404	-21.55786961307176	0.0575167516281018	0.942483248371898
CRABP1	Neuron	diploid	chimp	C4933	-9.688015423783286	1.1204753846666513	-19.13774971332732	-18.017274328660665	0.6738752769261237	0.3261247230738762
PRTG	Neuron	diploid	chimp	C4933	-8.061863418258172	0.0379755591951499	-16.34389848966182	-16.30592293046667	0.0372635293421435	0.9627364706578564
LEO1	Neuron	diploid	chimp	C4933	-9.789161789850196	-0.2830236142573099	-19.295137172566736	-19.578160786824046	0.2464980057403492	0.7535019942596509
HDGFL3	Neuron	diploid	chimp	C4933	-8.435978417318452	-0.57787391217828	-17.030597428363293	-17.608471340541573	0.4389099739986182	0.5610900260013818
TMED3	Neuron	diploid	chimp	C4933	-10.877018420201798	0.3482936762176543	-20.866541726869883	-20.51824805065223	0.2941084577868494	0.7058915422131506
ZNF592	Neuron	diploid	chimp	C4933	-10.110322624003198	-0.2674651652492983	-19.78215187048549	-20.04961703573479	0.2346830102149628	0.7653169897850373
GOLM2	Neuron	diploid	chimp	C4933	-8.624362088460128	-0.7476346301375046	-17.36644046415745	-18.11407509429496	0.5265148031691378	0.4734851968308622
PPIB	Neuron	diploid	chimp	C4933	-11.1852522512731	-0.3008048198478441	-21.27141560419683	-21.57222042404468	0.2597777646633439	0.7402222353366561
CIAO2A	Neuron	diploid	chimp	C4933	-11.141550078897655	-0.059930116510067	-21.21509606554234	-21.275026182052407	0.0581696503237469	0.941830349676253
KIF7	Neuron	diploid	chimp	C4933	-10.457319791083364	-0.0080640508680927	-20.28659548419282	-20.29465953506091	0.0080316236333916	0.9919683763666084
ANKDD1A	Neuron	diploid	chimp	C4933	-10.375341032868857	-0.291261871361069	-20.16945780660585	-20.46071967796692	0.2526800493011237	0.7473199506988764
CLPX	Neuron	diploid	chimp	C4933	-9.942160725152489	-0.4033913493432096	-19.529561417825565	-19.93295276716877	0.3319493930068057	0.6680506069931943
VPS39	Neuron	diploid	chimp	C4933	-9.549746074266038	-0.716925689185846	-18.9194920466813	-19.636417735867145	0.5117490137147166	0.4882509862852833
MTMR10	Neuron	diploid	chimp	C4933	-10.660314846407305	0.06150834727568	-20.571223972527832	-20.509715625252152	0.0596549036130855	0.9403450963869144
SCG5	Neuron	diploid	chimp	C4933	-9.296087775780958	-0.2894550298581819	-18.50976712725986	-18.79922215711804	0.2513285399843896	0.7486714600156104
CCNDBP1	Neuron	diploid	chimp	C4933	-10.990876065876508	-0.2954752810692972	-21.018173108608007	-21.313648389677304	0.2558221902245279	0.7441778097754721
SMAD3	Neuron	diploid	chimp	C4933	-10.260880197394767	1.4292103697521696	-20.0037978996149	-18.57458752986273	0.7605020375665625	0.2394979624334373
MAP1A	Neuron	diploid	chimp	C4933	-8.54520178488223	0.0846489985383165	-17.226127671458258	-17.14147867291994	0.0811652598562356	0.9188347401437644
PDIA3	Neuron	diploid	chimp	C4933	-8.641051275728705	0.0326175005705131	-17.395872228378746	-17.363254727808233	0.0320912866766355	0.9679087133233644
ISLR2	Neuron	diploid	chimp	C4933	-10.29732095462248	1.3097736687510595	-20.05680555611689	-18.747031887365832	0.7301188679935623	0.2698811320064377
FBXO22	Neuron	diploid	chimp	C4933	-9.296123653154444	-0.2807296428704333	-18.50982593227014	-18.790555575140573	0.2447675096301485	0.7552324903698513
TBC1D2B	Neuron	diploid	chimp	C4933	-10.997712135700406	-0.2281754125424059	-21.02719973226567	-21.25537514480808	0.2040153780975545	0.7959846219024455
ADAL	Neuron	diploid	chimp	C4933	-10.850132821813668	-0.0476366736002518	-20.83038151099453	-20.878018184594783	0.0465198513378144	0.9534801486621856
LRRC28	Neuron	diploid	chimp	C4933	-9.62426769975818	-0.2103822480762289	-19.037569815847068	-19.247952063923297	0.1897255390873133	0.8102744609126866
FEM1B	Neuron	diploid	chimp	C4933	-9.633108540771962	-0.5840954514179764	-19.05150878359869	-19.635604235016665	0.4423899808874767	0.5576100191125233
MAP2K1	Neuron	diploid	chimp	C4933	-10.001355149848733	-0.1088524627765749	-19.619080515976425	-19.727932978753	0.1031372716256564	0.8968627283743436
CSNK1G1	Neuron	diploid	chimp	C4933	-9.003752780417727	-0.5860518131469945	-18.02259582558637	-18.60864763873337	0.4434798013994212	0.5565201986005788
MINAR1	Neuron	diploid	chimp	C4933	-10.88299333538293	0.9701825587112652	-20.874559366078064	-19.9043768073668	0.6209861604909046	0.3790138395090954
SNUPN	Neuron	diploid	chimp	C4933	-11.690615418491443	-0.2832988267704124	-21.896653233145493	-22.179952059915905	0.2467053503845881	0.7532946496154118
SIN3A	Neuron	diploid	chimp	C4933	-9.272974182244749	-0.6571016825981247	-18.47183246727674	-19.128934149874866	0.4816484933539815	0.5183515066460185
PTPN9	Neuron	diploid	chimp	C4933	-9.66180266001832	-0.0664273508396321	-19.096648510968496	-19.16307586180813	0.0642691065492172	0.9357308934507828
LINGO1	Neuron	diploid	chimp	C4933	-9.427536315000909	0.3965108922264556	-18.7235981137546	-18.327087221528146	0.3273370501358453	0.6726629498641546
ONECUT1	Neuron	diploid	chimp	C4933	-8.326826428790001	0.7911712188905078	-16.832958895287252	-16.041787676396744	0.5466864451550921	0.4533135548449079
AVEN	Neuron	diploid	chimp	C4933	-9.822502696038066	0.4388320985354709	-19.346596208193937	-18.907764109658466	0.3552109684355703	0.6447890315644298
OTUD7A	Neuron	diploid	chimp	C4933	-9.0177243381285	0.4520573408828667	-18.046244033304013	-17.594186692421147	0.363682318338682	0.636317681661318
KLF13	Neuron	diploid	chimp	C4933	-9.949389585253249	0.3179426180974724	-19.540528785984115	-19.222586167886643	0.2723554591552154	0.7276445408447846
NIPA1	Neuron	diploid	chimp	C4933	-10.322183751745523	-0.3461992311199928	-20.09282863248058	-20.43902786360057	0.2926284573579855	0.7073715426420145
AKAP13	Neuron	diploid	chimp	C4933	-8.175229462945394	0.1548879186455138	-16.55475819427434	-16.399870275628825	0.1434888289638484	0.8565111710361516
PYGO1	Neuron	diploid	chimp	C4933	-9.389041637782674	-0.1349667386553932	-18.661313428764213	-18.796280167419606	0.1262550268626296	0.8737449731373704
FAM98B	Neuron	diploid	chimp	C4933	-10.053382940520873	-0.8207783781207321	-19.69721874286855	-20.51799712098928	0.5599110344694436	0.4400889655305565
SPATA5L1	Neuron	diploid	chimp	C4933	-11.156129235423611	0.1493169277896091	-21.233924238559904	-21.08460731077029	0.1387038970314032	0.8612961029685969
FRMD5	Neuron	diploid	chimp	C4933	-7.327777153083281	0.7603881979807633	-14.92014573809871	-14.159757540117948	0.5325150849191651	0.4674849150808348
TLN2	Neuron	diploid	chimp	C4933	-8.542629215093395	1.243610036040092	-17.221548029103577	-15.977937993063485	0.7116585861045369	0.2883414138954632
ARNT2	Neuron	diploid	chimp	C4933	-9.476872524447108	-0.0934358550465611	-18.803017978834625	-18.896453833881186	0.0892035614523879	0.910796438547612
PEAK1	Neuron	diploid	chimp	C4933	-7.162674465043212	1.6128496953480165	-14.586003839137398	-12.97315414378938	0.8006811938791913	0.1993188061208086
CHD2	Neuron	diploid	chimp	C4933	-7.97411870634649	-0.5085257586850886	-16.17903879234488	-16.68756455102997	0.398618492920456	0.6013815070795441
MGA	Neuron	diploid	chimp	C4933	-8.654328827364399	-0.6580756908628481	-17.419250169276644	-18.07732586013949	0.4821531262073065	0.5178468737926935
ZWILCH	Neuron	diploid	chimp	C4933	-10.650542837447896	-0.3327164537601064	-20.557699330134472	-20.89041578389458	0.2830265395345434	0.7169734604654566
DENND4A	Neuron	diploid	chimp	C4933	-9.010908635351436	-0.1599223407551448	-18.034712374928443	-18.194634715683588	0.1477900316209411	0.8522099683790588
IGDCC3	Neuron	diploid	chimp	C4933	-8.990456947034113	0.0126880916517926	-18.00005733617114	-17.987369244519346	0.0126079371774868	0.9873920628225132
CHRNA7	Neuron	diploid	chimp	C4933	-10.051881910141782	1.608145415319136	-19.69497152682108	-18.086826111501946	0.799741333450132	0.200258666549868
ZSCAN2	Neuron	diploid	chimp	C4933	-10.2846728780764	-0.1868738027144232	-20.0384355713067	-20.225309374021123	0.1704515834614889	0.8295484165385111
LPCAT4	Neuron	diploid	chimp	C4933	-10.075152622001925	-0.1513735137210226	-19.729762949443696	-19.88113646316472	0.1404734062819496	0.8595265937180504
SLCO3A1	Neuron	diploid	chimp	C4933	-9.163062044910486	1.4506826241981727	-18.29007005678422	-16.839387432586047	0.7655897806214227	0.2344102193785773
WDR73	Neuron	diploid	chimp	C4933	-10.349475506652594	-0.4828157766670352	-20.13223743563767	-20.615053212304705	0.3829565132887873	0.6170434867112127
FAM219B	Neuron	diploid	chimp	C4933	-10.546754344690363	-0.555403149738929	-20.412948449520748	-20.96835159925968	0.4261591292401607	0.5738408707598394
EDC3	Neuron	diploid	chimp	C4933	-10.31337637746556	-0.4157708882526308	-20.080081116542924	-20.495852004795555	0.3401685717007809	0.659831428299219
CLK3	Neuron	diploid	chimp	C4933	-10.614395043329116	-0.3069977187535287	-20.507514394201834	-20.814512112955363	0.264347720890495	0.7356522791095049
ARID3B	Neuron	diploid	chimp	C4933	-9.49628593667577	-0.0061916540203981	-18.8341438687866	-18.840335522807	0.0061725252306219	0.993827474769378
MKRN3	Neuron	diploid	chimp	C4933	-10.975941047326286	0.8238378413693647	-20.99842180224033	-20.17458396087096	0.5612554128987643	0.4387445871012357
OAZ2	Neuron	diploid	chimp	C4933	-10.2634406043109	-0.7206387967881405	-20.007530470738217	-20.72816926752636	0.513558580526511	0.4864414194734889
ZNF609	Neuron	diploid	chimp	C4933	-7.886579430369744	-0.9293796778156856	-16.01312563266999	-16.942505310485675	0.6052014632811953	0.3947985367188046
ST20	Neuron	diploid	chimp	C4933	-10.87594209069959	-0.251941861562134	-20.865096706260463	-21.1170385678226	0.2227100728225436	0.7772899271774564
LRRC57	Neuron	diploid	chimp	C4933	-10.653552642709563	-0.1262794542037043	-20.561866865984044	-20.688146320187748	0.1186314897700698	0.8813685102299301
RFX7	Neuron	diploid	chimp	C4933	-7.856875289325973	-0.7708666399312385	-15.956500679244956	-16.727367319176192	0.5373880234762722	0.4626119765237277
MRPS11	Neuron	diploid	chimp	C4933	-11.13316603144945	-0.0628582654596954	-21.20425047192347	-21.267108737383165	0.0609234361577384	0.9390765638422616
IDH2	Neuron	diploid	chimp	C4933	-10.128789556280068	-0.2300607893869681	-19.809567127969927	-20.039627917356896	0.2055146952392778	0.7944853047607222
RGMA	Neuron	diploid	chimp	C4933	-10.77344143838733	0.9798866152794332	-20.726489028900787	-19.74660241362136	0.6246463441919229	0.3753536558080771
ANXA2	Neuron	diploid	chimp	C4933	-9.377991123777754	0.8048176068073509	-18.643382250657265	-17.838564643849914	0.5528305202091726	0.4471694797908274
NGRN	Neuron	diploid	chimp	C4933	-9.51262217854188	-0.4657792288359808	-18.86028128684816	-19.32606051568413	0.3723541651456808	0.6276458348543191
LYSMD4	Neuron	diploid	chimp	C4933	-11.740626065059304	-0.4166610885558875	-21.955921090981825	-22.372582179537712	0.3407556924720346	0.6592443075279654
ASB7	Neuron	diploid	chimp	C4933	-10.827560105375689	-0.1325004511484486	-20.79991724412527	-20.93241769527372	0.1240974610559575	0.8759025389440425
MEX3B	Neuron	diploid	chimp	C4933	-10.81985520540109	-0.0248802897885625	-20.78949678254025	-20.814377072328814	0.0245733264272461	0.9754266735727538
KLHL25	Neuron	diploid	chimp	C4933	-11.247534808229736	-0.0857112542864585	-21.351060676221863	-21.436771930508325	0.0821407791233411	0.9178592208766588
VPS33B	Neuron	diploid	chimp	C4933	-10.766416994521512	-0.4245809899246175	-20.71691797126819	-21.14149896119281	0.3459562213441874	0.6540437786558125
TM2D3	Neuron	diploid	chimp	C4933	-10.883165768795289	-0.4195678808425071	-20.87479065216368	-21.294358533006186	0.3426691963137147	0.6573308036862852
SEMA4B	Neuron	diploid	chimp	C4933	-10.796831321475862	-0.2333961375264444	-20.75829185112569	-20.99168798865214	0.2081601660867464	0.7918398339132535
TARS3	Neuron	diploid	chimp	C4933	-10.460118298914006	0.2322157760529997	-20.290571955132776	-20.058356179079777	0.2072249570198624	0.7927750429801378
NR2F2	Neuron	diploid	chimp	C4933	-9.4177328041445	0.1158976790458437	-18.70776234389721	-18.591864664851368	0.1094336577664184	0.8905663422335818
SHC4	Neuron	diploid	chimp	C4933	-9.249646903499528	1.6054959148420629	-18.4334454729428	-16.827949558100734	0.7992100445032083	0.2007899554967916
MORF4L1	Neuron	diploid	chimp	C4933	-8.714902263119512	-0.7246299291487298	-17.525482876385926	-18.250112805534656	0.5154961634703072	0.4845038365296928
CDIN1	Neuron	diploid	chimp	C4933	-8.341356951047063	0.1546401862148308	-16.859397895926456	-16.704757709711625	0.1432766170847434	0.8567233829152565
CHP1	Neuron	diploid	chimp	C4933	-9.929140783334793	-0.1477093655650919	-19.509783295503443	-19.65749266106853	0.1373181964506099	0.8626818035493901
THSD4	Neuron	diploid	chimp	C4933	-10.567090145405963	1.4533362596335062	-20.44146941995336	-18.98813316031985	0.7662109952828127	0.2337890047171873
SAXO2	Neuron	diploid	chimp	C4933	-11.495738192566249	-0.0644417743698931	-21.66122638036318	-21.72566815473307	0.0624092955176898	0.93759070448231
MAN2A2	Neuron	diploid	chimp	C4933	-10.12502127403406	-0.1253119121211696	-19.803978085251007	-19.929289997372177	0.1177783159719822	0.8822216840280178
BLM	Neuron	diploid	chimp	C4933	-10.985277072299082	1.4545970714990195	-21.01077343913177	-19.556176367632755	0.7665055734911135	0.2334944265088864
MYO5A	Neuron	diploid	chimp	C4933	-7.904249182966906	-0.5188204711374985	-16.046730924735947	-16.565551395873445	0.4047777841467164	0.5952222158532835
ZNF770	Neuron	diploid	chimp	C4933	-9.701855779361864	-0.8125715784152092	-19.15939917006995	-19.97197074848516	0.5562844515113933	0.4437155484886068
FAN1	Neuron	diploid	chimp	C4933	-10.576993287302969	-0.1523930529288009	-20.45533048881992	-20.60772354174872	0.1413492807743105	0.8586507192256895
SCAMP5	Neuron	diploid	chimp	C4933	-9.589946979513888	-0.2229318681001118	-18.98331887123851	-19.20625073933862	0.1998306355035436	0.8001693644964564
RYR3	Neuron	diploid	chimp	C4933	-9.673461829472872	2.442191605907474	-19.114945823759	-16.672754217851526	0.9130299616050856	0.0869700383949143
PRC1	Neuron	diploid	chimp	C4933	-10.70516803096452	0.6484720513389136	-20.63307176941177	-19.984599718072865	0.4771559543917529	0.522844045608247
HEXA	Neuron	diploid	chimp	C4933	-9.96729455420048	-0.4207142529785238	-19.567651348335097	-19.98836560131362	0.3434223102742997	0.6565776897257003
GANC	Neuron	diploid	chimp	C4933	-9.731134755379736	0.035111525160378	-19.20507969793368	-19.169968172773302	0.0345022670365335	0.9654977329634664
ARPIN	Neuron	diploid	chimp	C4933	-10.751856571526794	-0.3173871532078181	-20.697049387646267	-21.014436540854085	0.2719511658856645	0.7280488341143355
GABPB1-AS1	Neuron	diploid	chimp	C4933	-8.367233505271283	-0.729858237536135	-16.906383472685707	-17.636241710221842	0.5180226884614096	0.4819773115385903
RORA-AS1	Neuron	diploid	chimp	C4933	-11.377721207545068	0.30763456879151	-21.515188562613293	-21.207553993821783	0.2648160719218715	0.7351839280781285
RAD51-AS1	Neuron	diploid	chimp	C4933	-10.885103889439511	-0.5073273874727987	-20.877389882573382	-21.38471727004618	0.3978973826421677	0.6021026173578323
OIP5-AS1	Neuron	diploid	chimp	C4933	-9.32435618212738	-0.6270102341869368	-18.55602574834456	-19.183035982531493	0.4658134915210779	0.5341865084789221
NR2F2-AS1	Neuron	diploid	chimp	C4933	-8.894857186879529	1.073965730807977	-17.837024387710034	-16.763058656902057	0.6583490683371598	0.3416509316628401
DPH6-DT	Neuron	diploid	chimp	C4933	-10.865799006788803	1.5158128712874903	-20.851468485828537	-19.335655614541047	0.780370418313931	0.219629581686069
FMN1	Neuron	diploid	chimp	C4933	-10.008395017053417	2.67277432145692	-19.62968309026895	-16.95690876881203	0.9309396363592364	0.0690603636407637
EID1	Neuron	diploid	chimp	C4933	-9.566253460632478	-0.6983795097735382	-18.94573745220983	-19.644116961983368	0.5026093322111884	0.4973906677888116
DNAAF4	Neuron	diploid	chimp	C4933	-10.746056056074472	-0.0083360517887987	-20.689123151809017	-20.697459203597816	0.0083014032532587	0.9916985967467412
ENSG00000257060	Neuron	diploid	chimp	C4933	-10.287804061465993	1.9609179778857388	-20.042986077334938	-18.0820680994492	0.8592708246630106	0.1407291753369894
MIR4713HG	Neuron	diploid	chimp	C4933	-9.17729062599948	1.365337741339804	-18.31372767030548	-16.948389928965675	0.7447055620596938	0.2552944379403061
USP3-AS1	Neuron	diploid	chimp	C4933	-10.763827932520876	0.7084859866027529	-20.713387946156907	-20.00490195955416	0.5076108828705155	0.4923891171294844
ENSG00000259336	Neuron	diploid	chimp	C4933	-10.477689392755286	2.2751799587481543	-20.31550559296824	-18.04032563422008	0.8972215891032229	0.1027784108967771
TMC3-AS1	Neuron	diploid	chimp	C4933	-10.76637339452078	0.4358626303578993	-20.71685853578848	-20.28099590543058	0.3532934423177197	0.6467065576822804
ENSG00000259345	Neuron	diploid	chimp	C4933	-10.662083450944245	1.683178365260435	-20.57366983940413	-18.89049147414369	0.8142174481525489	0.1857825518474508
ENSG00000259363	Neuron	diploid	chimp	C4933	-9.66010455169168	1.5198610917752546	-19.09398145754941	-17.574120365774164	0.7812577300576633	0.2187422699423368
LINC02253	Neuron	diploid	chimp	C4933	-8.866908901991417	0.4711587494878201	-17.78903830256313	-17.31787955307531	0.3757215333421897	0.6242784666578103
ARNT2-DT	Neuron	diploid	chimp	C4933	-11.217031353374844	0.3875349702295167	-21.31214470709637	-20.92460973686685	0.3212721014339966	0.6787278985660034
ENSG00000259539	Neuron	diploid	chimp	C4933	-10.972382978037524	-0.195299891299701	-20.9937101438271	-21.1890100351268	0.1774120659019917	0.8225879340980083
ENSG00000259543	Neuron	diploid	chimp	C4933	-10.52740752329383	1.107348063179277	-20.385742501850054	-19.278394438670777	0.6695659095002463	0.3304340904997536
ENSG00000259692	Neuron	diploid	chimp	C4933	-9.118083181130196	1.0840954857772582	-18.215034660115453	-17.130939174338195	0.6617924388658762	0.3382075611341237
CRTC3-AS1	Neuron	diploid	chimp	C4933	-10.134996502415008	0.0090589662570827	-19.81876734106749	-19.809708374810405	0.0090180574459709	0.990981942554029
PWRN1	Neuron	diploid	chimp	C4933	-9.386041574353506	0.5794055833570299	-18.65644762482217	-18.07704204146514	0.4397687215927724	0.5602312784072276
ENSG00000259986	Neuron	diploid	chimp	C4933	-10.316465318301708	0.3983028980900512	-20.08455360920618	-19.686250711116127	0.3285413866748666	0.6714586133251333
PWRN4	Neuron	diploid	chimp	C4933	-9.560884480634316	0.0988087142900865	-18.937206819483325	-18.83839810519324	0.0940840197678279	0.905915980232172
CCPG1	Neuron	diploid	chimp	C4933	-9.475705546993924	-0.3325676243483286	-18.801144688847742	-19.133712313196074	0.2829198248552175	0.7170801751447826
CHASERR	Neuron	diploid	chimp	C4933	-9.65883869153343	-0.679947062209518	-19.09199294227096	-19.77194000448048	0.4933561877403272	0.5066438122596728
SNURF	Neuron	diploid	chimp	C4933	-11.814765418292156	-0.2070319772904127	-22.042920527691948	-22.24995250498236	0.1870063477622169	0.8129936522377831
ENSG00000273674	Neuron	diploid	chimp	C4933	-11.074997850168462	0.4670671024769462	-21.12864102265145	-20.661573920174504	0.3731619733831297	0.6268380266168703
CYFIP1	Neuron	diploid	chimp	C4933	-9.852839301444805	0.048165709641669	-19.393237125712613	-19.345071416070944	0.0470241432951604	0.9529758567048396
TUBGCP5	Neuron	diploid	chimp	C4933	-9.911185742295164	-0.3639098303652161	-19.482456269336787	-19.846366099702003	0.3050461443468316	0.6949538556531684
TCF12-DT	Neuron	diploid	chimp	C4933	-10.050297289933644	0.4189939289555191	-19.6925987084404	-19.27360477948488	0.3422918117686377	0.6577081882313623
GABPB1-IT1	Neuron	diploid	chimp	C4933	-11.41968704020958	0.218280673041903	-21.567417764469862	-21.349137091427963	0.1961002229967493	0.8038997770032507
ENSG00000285667	Neuron	diploid	chimp	C4933	-11.287988081776769	0.0283127556540173	-21.402401237550016	-21.374088481896	0.0279157056057101	0.97208429439429
UBE2Q2P1	Neuron	diploid	chimp	C4933	-10.326347472326304	0.0149559242421553	-20.09885000390764	-20.08389407966548	0.0148446398847484	0.9851553601152516
DBNDD1	Neuron	diploid	chimp	C4933	-11.36034327531696	-0.2998430544017446	-21.493463854409708	-21.79330690881145	0.2590655020350735	0.7409344979649265
NDUFAB1	Neuron	diploid	chimp	C4933	-11.356959038014148	-0.4786715312274446	-21.48922651975429	-21.96789805098173	0.3803940275154729	0.6196059724845271
CIAPIN1	Neuron	diploid	chimp	C4933	-10.733229366602917	-0.1141616655938015	-20.67157343965528	-20.78573510524908	0.1078862798705601	0.89211372012944
CREBBP	Neuron	diploid	chimp	C4933	-8.180775122986047	-0.8238884901759285	-16.56501120363569	-17.38889969381162	0.5612776342257406	0.4387223657742593
GDE1	Neuron	diploid	chimp	C4933	-10.9796733478621	-0.4183705150544093	-21.00336162819492	-21.42173214324932	0.3418816595071934	0.6581183404928066
LUC7L	Neuron	diploid	chimp	C4933	-8.924071299275107	-0.9612608416459452	-17.887027189593134	-18.84828803123908	0.6175895771027757	0.3824104228972242
CRAMP1	Neuron	diploid	chimp	C4933	-9.54921556734185	-0.5024726288284	-18.91864773577245	-19.42112036460085	0.3949672128772544	0.6050327871227457
MVP	Neuron	diploid	chimp	C4933	-11.439370919566493	0.2030576985844054	-21.59180179029071	-21.388744091706304	0.1837688553146806	0.8162311446853194
GABARAPL2	Neuron	diploid	chimp	C4933	-11.090097813454696	-0.1333353229773806	-21.148329597718632	-21.281664920696013	0.1248284222387048	0.8751715777612952
EDC4	Neuron	diploid	chimp	C4933	-10.64145950022866	-0.15477289285635	-20.545111755417352	-20.699884648273702	0.1433903024240345	0.8566096975759655
CLEC16A	Neuron	diploid	chimp	C4933	-8.782982586675075	-0.4615617239708029	-17.644059376743805	-18.105621100714608	0.3697014758505945	0.6302985241494055
RIPOR1	Neuron	diploid	chimp	C4933	-10.05877080972061	-0.4604699796884938	-19.705281524172232	-20.16575150386073	0.3690129752758092	0.6309870247241908
PHLPP2	Neuron	diploid	chimp	C4933	-10.11875962597506	-0.078247534179745	-19.794685039345364	-19.87293257352511	0.0752645054316651	0.9247354945683348
KATNIP	Neuron	diploid	chimp	C4933	-9.812000567940611	-0.2690418035830966	-19.33040951011224	-19.599451313695333	0.2358886876102104	0.7641113123897897
SNX29	Neuron	diploid	chimp	C4933	-9.021448667622051	-0.1243152249417285	-18.05254163724984	-18.17685686219157	0.1168985785914288	0.8831014214085713
BCAR1	Neuron	diploid	chimp	C4933	-10.415713836940132	0.2139039722063207	-20.227303212382434	-20.01339924017612	0.1925740833706392	0.8074259166293607
HERPUD1	Neuron	diploid	chimp	C4933	-10.49797525097662	0.2159108048242153	-20.344219478341515	-20.1283086735173	0.1941928272194124	0.8058071727805877
POLR3E	Neuron	diploid	chimp	C4933	-11.047704696000595	-0.1816570111585136	-21.09294541921352	-21.27460243037203	0.1661126945876559	0.8338873054123439
FLYWCH1	Neuron	diploid	chimp	C4933	-9.996581953314571	-0.2975957405432474	-19.611886430146072	-19.90948217068932	0.257398517252137	0.7426014827478631
UNKL	Neuron	diploid	chimp	C4933	-10.816566600746684	-0.5039126176688669	-20.785045730594028	-21.28895834826289	0.3958378263515443	0.6041621736484557
CDH3	Neuron	diploid	chimp	C4933	-10.70767165052596	1.345691643948833	-20.63651287348271	-19.29082122953388	0.7396404305493948	0.260359569450605
HAGH	Neuron	diploid	chimp	C4933	-10.855111264255678	0.2133832824914847	-20.8370875781201	-20.623704295628617	0.1921535555275981	0.807846444472402
KARS1	Neuron	diploid	chimp	C4933	-10.159360469903644	-0.3977157403251681	-19.854810830487004	-20.25252657081217	0.3281470187694962	0.6718529812305037
ADAT1	Neuron	diploid	chimp	C4933	-10.669929164344268	-0.3728171962502956	-20.584512882656	-20.95733007890629	0.3112088650618524	0.6887911349381476
THUMPD1	Neuron	diploid	chimp	C4933	-10.12215938557029	-0.4574501303303401	-19.79973160807648	-20.25718173840682	0.3671046094758512	0.6328953905241488
METTL22	Neuron	diploid	chimp	C4933	-10.701820076103882	-0.2355997898034516	-20.628468329465093	-20.864068119268545	0.209903184531139	0.790096815468861
CBFB	Neuron	diploid	chimp	C4933	-8.953506838245259	0.7469489189185766	-17.937247032060707	-17.19029811314213	0.526190017715886	0.4738099822841138
VPS35	Neuron	diploid	chimp	C4933	-9.20805573590362	-0.5318918430113619	-18.364750426201493	-18.89664226921285	0.4125075258547256	0.5874924741452743
DNAJA2	Neuron	diploid	chimp	C4933	-10.11973801528896	-0.5371261923199065	-19.79613757278034	-20.333263765100245	0.4155746325238887	0.5844253674761113
CNGB1	Neuron	diploid	chimp	C4933	-10.37100898127568	0.9265380293383882	-20.16323275568221	-19.236694726343817	0.6040779891171666	0.3959220108828334
CFAP20	Neuron	diploid	chimp	C4933	-11.31159505516236	-0.1913878778751118	-21.432219746683813	-21.623607624558925	0.1741877882641805	0.8258122117358194
CSNK2A2	Neuron	diploid	chimp	C4933	-9.755022785115898	-0.3425020606034224	-19.24223022486409	-19.58473228546752	0.2900083436271932	0.7099916563728068
NFATC3	Neuron	diploid	chimp	C4933	-9.526524175714112	-0.2345911579145755	-18.882484562964297	-19.11707572087888	0.2091058656547307	0.7908941343452693
VPS9D1	Neuron	diploid	chimp	C4933	-10.944646181215177	-0.125695207208242	-20.95689915674103	-21.08259436394928	0.118116402411604	0.881883597588396
GTF3C1	Neuron	diploid	chimp	C4933	-8.8582830592702	-0.7036573444098019	-17.7741984807647	-18.4778558251745	0.5052275625343741	0.494772437465626
KIF22	Neuron	diploid	chimp	C4933	-11.112572131520766	0.0293656273130657	-21.177554244865814	-21.148188617552748	0.0289386470019837	0.9710613529980162
PALB2	Neuron	diploid	chimp	C4933	-10.689300017452103	0.1570413416371927	-20.61123460414464	-20.454193262507445	0.1453312753170311	0.8546687246829688
CYLD	Neuron	diploid	chimp	C4933	-9.789715197859405	-0.5043710847609546	-19.295993015966896	-19.80036410072785	0.3961147513410983	0.6038852486589017
RRN3	Neuron	diploid	chimp	C4933	-10.54631451954578	-0.0757534490855533	-20.41233073733584	-20.4880841864214	0.0729552578856992	0.9270447421143008
GNAO1	Neuron	diploid	chimp	C4933	-8.223139281714822	0.2966237119388566	-16.643145132338386	-16.34652142039953	0.2566763364358997	0.7433236635641003
OGFOD1	Neuron	diploid	chimp	C4933	-11.015037022152312	0.2157754611317734	-21.050036946848618	-20.834261485716844	0.1940837589205654	0.8059162410794346
COQ9	Neuron	diploid	chimp	C4933	-11.585552733650914	0.1905461540447391	-21.77061454326014	-21.5800683892154	0.1734923898204863	0.8265076101795137
CDIP1	Neuron	diploid	chimp	C4933	-10.91020007325787	-0.1852153559429936	-20.9109829460806	-21.096198302023595	0.1690746801234798	0.8309253198765202
RAB11FIP3	Neuron	diploid	chimp	C4933	-9.185814630228204	-0.5472173697161332	-18.32788218955162	-18.87509955926776	0.4214425158613899	0.5785574841386101
AARS1	Neuron	diploid	chimp	C4933	-9.602733775768076	0.2156349005164272	-19.00355685858203	-18.787921958065603	0.1939704708760697	0.8060295291239303
GLG1	Neuron	diploid	chimp	C4933	-7.920521498470584	-0.933868246793903	-16.07762668235889	-17.011494929152793	0.6069695726368107	0.3930304273631892
TNRC6A	Neuron	diploid	chimp	C4933	-7.724129020221125	-1.0768359605779487	-15.701423703413935	-16.778259663991886	0.6593282790600273	0.3406717209399728
MGRN1	Neuron	diploid	chimp	C4933	-9.698340857457888	-0.3003699168129259	-19.153904439280605	-19.45427435609353	0.2594557697534755	0.7405442302465245
MAPK3	Neuron	diploid	chimp	C4933	-11.468220803153782	-0.2157909687887596	-21.62740914013996	-21.84320010892872	0.1940962566962858	0.8059037433037142
PHKB	Neuron	diploid	chimp	C4933	-8.45993922882564	-0.3964694227671116	-17.073683410191403	-17.470152832958515	0.3273091545885912	0.6726908454114089
LYRM1	Neuron	diploid	chimp	C4933	-11.007540802146568	-0.0694948552076795	-21.04016253640454	-21.10965739161222	0.0671350672314478	0.9328649327685524
NUTF2	Neuron	diploid	chimp	C4933	-11.270750600741264	-0.1671088468206072	-21.38056213253716	-21.54767097935776	0.1538924897875566	0.8461075102124433
NUP93	Neuron	diploid	chimp	C4933	-9.378233376457828	-0.4333727304594781	-18.64377558894437	-19.077148319403847	0.3516812013991261	0.6483187986008739
NFAT5	Neuron	diploid	chimp	C4933	-8.122970779326938	-0.7105004650783294	-16.45785714042075	-17.16835760549908	0.5086017917311929	0.4913982082688071
LONP2	Neuron	diploid	chimp	C4933	-9.085111625733244	-0.6642178351190323	-18.15978919121053	-18.824007026329568	0.4853240682481438	0.5146759317518562
N4BP1	Neuron	diploid	chimp	C4933	-9.14585884501628	-0.7043253447671242	-18.261415870700688	-18.96574121546781	0.5055579603341841	0.4944420396658159
ARL2BP	Neuron	diploid	chimp	C4933	-10.799470891411636	-0.2950125968455027	-20.7618743836404	-21.056886980485896	0.2554777912243988	0.7445222087756013
ZNF423	Neuron	diploid	chimp	C4933	-7.755852542350692	0.0163510713948119	-15.762682293757692	-15.74633122236288	0.0162181182553364	0.9837818817446636
CTCF	Neuron	diploid	chimp	C4933	-9.088613183124146	-0.6747284267391683	-18.1656659038612	-18.84039433060037	0.490705287345672	0.509294712654328
POLR2C	Neuron	diploid	chimp	C4933	-11.257935277050676	-0.2936984525034844	-21.36428957013105	-21.65798802263453	0.2544987384087702	0.7455012615912299
ZNF821	Neuron	diploid	chimp	C4933	-9.94202233628364	-0.2806211516680967	-19.52935136353644	-19.80997251520454	0.244685569104392	0.7553144308956079
MMP15	Neuron	diploid	chimp	C4933	-10.926761336599249	-0.0351740230512936	-20.93308667935716	-20.96826070240845	0.0345626067229564	0.9654373932770436
CYB5B	Neuron	diploid	chimp	C4933	-10.335401696412106	-0.4782158075903027	-20.11193255804425	-20.59014836563455	0.3801115940771886	0.6198884059228114
NDRG4	Neuron	diploid	chimp	C4933	-8.653387871985625	-0.361764599257878	-17.417594507072057	-17.779359106329935	0.303553707478874	0.6964462925211259
PSMD7	Neuron	diploid	chimp	C4933	-10.822994070231834	-0.4485611099202344	-20.793743272406644	-21.24230438232688	0.3614537111654248	0.6385462888345752
SETD6	Neuron	diploid	chimp	C4933	-11.67973725560207	-0.4157805130687926	-21.88369933394261	-22.299479847011405	0.3401749224264138	0.6598250775735862
SLC38A7	Neuron	diploid	chimp	C4933	-10.642180180682017	-0.0610654960570825	-20.54611103072079	-20.60717652677788	0.0592383784187108	0.9407616215812892
VAC14	Neuron	diploid	chimp	C4933	-10.377151089355692	-0.2259039214912236	-20.172057770037856	-20.39796169152908	0.202205251086676	0.797794748913324
TANGO6	Neuron	diploid	chimp	C4933	-9.91284655045968	0.0611267548974012	-19.484986507487843	-19.42385975259044	0.0592960066195288	0.9407039933804712
COG4	Neuron	diploid	chimp	C4933	-10.54143519160995	-0.3258036309529579	-20.4054755331302	-20.731279164083155	0.2780530584538735	0.7219469415461265
SMPD3	Neuron	diploid	chimp	C4933	-9.706393274401176	0.3638437190337456	-19.16648901916396	-18.80264530013021	0.3050001985033701	0.6949998014966299
SLC7A6OS	Neuron	diploid	chimp	C4933	-10.566756356748762	-0.1838416435327161	-20.44100190751786	-20.62484355105057	0.1679324433267449	0.832067556673255
SLC7A6	Neuron	diploid	chimp	C4933	-10.512475564180637	-0.3942884297507625	-20.364696818887765	-20.758985248638528	0.3258404194842824	0.6741595805157177
WDR59	Neuron	diploid	chimp	C4933	-9.541070951288727	-0.2410770995763761	-18.9056788108001	-19.14675591037648	0.214218959332551	0.785781040667449
MON1B	Neuron	diploid	chimp	C4933	-11.111243803153611	-0.1622704909805925	-21.175829578184832	-21.338100069165424	0.1497888010265013	0.8502111989734986
CMC2	Neuron	diploid	chimp	C4933	-10.54100201692811	-0.0902546688109282	-20.404866729153543	-20.49512139796447	0.0863015348624573	0.9136984651375424
AXIN1	Neuron	diploid	chimp	C4933	-10.93503779907681	-0.5088347630105012	-20.94411369708005	-21.45294846009056	0.3988042936992662	0.6011957063007338
NPRL3	Neuron	diploid	chimp	C4933	-11.423476962396752	-0.6730385971752249	-21.572118300842373	-22.2451568980176	0.489843938522082	0.510156061477918
MLYCD	Neuron	diploid	chimp	C4933	-10.24395526225634	-0.1047699251822571	-19.979093726068804	-20.08386365125106	0.0994683115823843	0.9005316884176157
NECAB2	Neuron	diploid	chimp	C4933	-11.074415411785582	0.4436744162560515	-21.127880734678936	-20.684206318422884	0.358325694456465	0.6416743055435351
HSDL1	Neuron	diploid	chimp	C4933	-10.04782413325742	-0.651876825720695	-19.68889444958636	-20.34077127530705	0.4789330933085903	0.5210669066914098
COTL1	Neuron	diploid	chimp	C4933	-9.614253412969276	0.2466407579676471	-19.02176301409202	-18.775122256124373	0.2185786374872966	0.7814213625127033
USP10	Neuron	diploid	chimp	C4933	-8.808817606035953	-0.6859575726706097	-17.688828997413797	-18.374786570084407	0.4963922424146743	0.5036077575853257
TSC2	Neuron	diploid	chimp	C4933	-10.177758710771927	-0.4494876314150318	-19.881954956876925	-20.33144258829196	0.3620450640345775	0.6379549359654225
ZNF500	Neuron	diploid	chimp	C4933	-11.356584904830068	-0.1618903347848892	-21.488757943298783	-21.65064827808368	0.1494655265280468	0.8505344734719532
ABCC1	Neuron	diploid	chimp	C4933	-9.719610052136574	-0.0282164493933622	-19.187118259533644	-19.215334708927006	0.0278220832941403	0.9721779167058596
LMF1	Neuron	diploid	chimp	C4933	-9.2764217985831	-0.4919918067698248	-18.477497149629635	-18.96948895639946	0.3885926247867569	0.6114073752132431
MTHFSD	Neuron	diploid	chimp	C4933	-10.838281818868094	-0.1259459999257863	-20.814399249637905	-20.94034524956369	0.1183375446640086	0.8816624553359912
CLCN7	Neuron	diploid	chimp	C4933	-11.465854163941716	-0.4254098881287226	-21.624494046148484	-22.049903934277207	0.3464981324321299	0.6535018675678701
FBXO31	Neuron	diploid	chimp	C4933	-10.954240506138774	0.1285333215133058	-20.96964862774577	-20.841115306232464	0.1206157404840942	0.8793842595159057
UBE2I	Neuron	diploid	chimp	C4933	-9.860211458616716	-0.8935378991289726	-19.404545346530988	-20.29808324565996	0.590794538872145	0.409205461127855
EEF2K	Neuron	diploid	chimp	C4933	-10.181536003065371	0.1891827682025599	-19.887519985027	-19.69833721682444	0.172364772532261	0.827635227467739
GSPT1	Neuron	diploid	chimp	C4933	-9.195136259359076	-0.7568163497423726	-18.343345597957565	-19.10016194769993	0.5308423140854293	0.4691576859145707
CLUAP1	Neuron	diploid	chimp	C4933	-10.678335183960064	-0.2154361540391107	-20.596117472542595	-20.811553626581706	0.19381025942634	0.80618974057366
UBFD1	Neuron	diploid	chimp	C4933	-10.31351576722172	-0.5478912519651011	-20.080282978226872	-20.628174230191973	0.4218322641429848	0.5781677358570151
EARS2	Neuron	diploid	chimp	C4933	-11.143972695625164	-0.2816354330154489	-21.218227503613875	-21.499862936629324	0.2454512820532096	0.7545487179467903
GGA2	Neuron	diploid	chimp	C4933	-9.994879210057368	-0.3490149051431644	-19.60931904818212	-19.958333953325287	0.2946173836372836	0.7053826163627164
CPPED1	Neuron	diploid	chimp	C4933	-10.250990540347258	0.0570564622177975	-19.98936916868456	-19.93231270646676	0.0554592630039053	0.9445407369960948
USP31	Neuron	diploid	chimp	C4933	-9.859393416952246	-0.3005935186329687	-19.40329104774043	-19.7038845663734	0.259621338279779	0.7403786617202209
HMOX2	Neuron	diploid	chimp	C4933	-11.198863244267637	-0.0474395629321656	-21.28888308150812	-21.336322644440283	0.0463318917048888	0.9536681082951112
DNAJA3	Neuron	diploid	chimp	C4933	-11.39134758265075	0.0367309530241647	-21.532183696792345	-21.49545274376818	0.036064555619455	0.9639354443805448
BFAR	Neuron	diploid	chimp	C4933	-10.183348990730444	-0.2586217919579817	-19.89019008181697	-20.14881187377496	0.2278850120737134	0.7721149879262864
TOX3	Neuron	diploid	chimp	C4933	-8.767353475673767	0.549510041696248	-17.616914826822924	-17.067404785126676	0.4227674390067203	0.5772325609932797
RBL2	Neuron	diploid	chimp	C4933	-9.656877763057617	-0.7382452860708391	-19.088911964009647	-19.82715725008049	0.5220481510939143	0.4779518489060857
XYLT1	Neuron	diploid	chimp	C4933	-9.313613925710904	1.5500704515766195	-18.538464705285765	-16.988394253709146	0.7877669788509213	0.2122330211490787
RPGRIP1L	Neuron	diploid	chimp	C4933	-9.68358818873903	-0.3134944744641253	-19.130816926202137	-19.444311400666265	0.2691115824573818	0.730888417542618
MAZ	Neuron	diploid	chimp	C4933	-10.639745345937284	-0.1587044139080441	-20.54273456562009	-20.70143897952813	0.1467514699033651	0.8532485300966348
SYT17	Neuron	diploid	chimp	C4933	-10.831400650114269	0.8100111423257808	-20.805107214088203	-19.995096071762426	0.5551468905029442	0.4448531094970559
CCP110	Neuron	diploid	chimp	C4933	-9.653739181887966	-0.3230750903250268	-19.083979175935163	-19.40705426626019	0.2760805070230873	0.7239194929769127
VPS35L	Neuron	diploid	chimp	C4933	-9.390159412476974	-0.2476723638472897	-18.66312591614676	-18.910798279994044	0.2193843407038021	0.7806156592961977
KNOP1	Neuron	diploid	chimp	C4933	-10.826309517725106	-0.3347525150138963	-20.79822664899608	-21.13297916400997	0.284484856302466	0.7155151436975339
KLHDC4	Neuron	diploid	chimp	C4933	-10.208947060829294	-0.2723022847572594	-19.92782408685232	-20.20012637160958	0.2383760010364242	0.7616239989635758
PMFBP1	Neuron	diploid	chimp	C4933	-9.998250505610589	1.2779538835510778	-19.61440173156624	-18.33644784801516	0.7213932204413337	0.2786067795586665
UBN1	Neuron	diploid	chimp	C4933	-9.858250617339232	-0.4454344959918579	-19.401538589156647	-19.846973085148505	0.3594540990662908	0.6405459009337092
TENT4B	Neuron	diploid	chimp	C4933	-10.094939539062	-0.4485792731611156	-19.75926591880581	-20.207845191966925	0.3614653091301541	0.638534690869846
ADCY7	Neuron	diploid	chimp	C4933	-10.93925393327842	0.1449162650776044	-20.9497260577267	-20.80480979264909	0.1349052712820219	0.865094728717978
HS3ST2	Neuron	diploid	chimp	C4933	-10.277240235423196	1.588560745093634	-20.027626447600085	-18.43906570250645	0.795780676015867	0.2042193239841329
RBBP6	Neuron	diploid	chimp	C4933	-8.696127643170986	-0.7819601276744486	-17.492629871338064	-18.274589999012512	0.5424916429577814	0.4575083570422185
ZC3H7A	Neuron	diploid	chimp	C4933	-9.518658968288664	-0.6474433097148627	-18.869927270068203	-19.517370579783066	0.4766178061988862	0.5233821938011137
NAA60	Neuron	diploid	chimp	C4933	-9.844020779559568	-0.3189655524739975	-19.37969691850461	-19.698662470978608	0.2730994111980046	0.7269005888019955
CNOT1	Neuron	diploid	chimp	C4933	-8.593215571498595	-0.7100276472154193	-17.311373098290076	-18.0214007455055	0.5083693949441748	0.4916306050558251
BBS2	Neuron	diploid	chimp	C4933	-10.589153763402148	-0.5278832802476359	-20.4723258968887	-21.000209177136338	0.4101477990020872	0.5898522009979128
PHAF1	Neuron	diploid	chimp	C4933	-10.90667228237566	-0.0119746283309823	-20.90626787985006	-20.91824250818104	0.0119032177915807	0.9880967822084192
GOT2	Neuron	diploid	chimp	C4933	-9.840518554626955	-0.1343250848185633	-19.37431545565477	-19.508640540473333	0.1256942051407422	0.8743057948592577
DOK4	Neuron	diploid	chimp	C4933	-10.600264910802323	-0.0506091735772073	-20.487830512552808	-20.53843968613001	0.0493498628693601	0.95065013713064
TRAP1	Neuron	diploid	chimp	C4933	-10.560903243488733	-0.2375990385927942	-20.43280049894444	-20.67039953753724	0.211481206677883	0.7885187933221169
GLIS2	Neuron	diploid	chimp	C4933	-11.645206557484284	-0.3701072605371713	-21.84243250375137	-22.212539764288543	0.3093397539247463	0.6906602460752538
FBXL16	Neuron	diploid	chimp	C4933	-10.63847939057816	-0.2226804991208695	-20.540978584349016	-20.76365908346988	0.1996294724651546	0.8003705275348455
ITFG1	Neuron	diploid	chimp	C4933	-8.018373295587514	-0.8095131795065988	-16.262367353184846	-17.071880532691445	0.5549253150308224	0.4450746849691775
CBFA2T3	Neuron	diploid	chimp	C4933	-11.068297805232811	0.0607655073806441	-21.119891250530923	-21.05912574315028	0.0589561182496981	0.941043881750302
COX4I1	Neuron	diploid	chimp	C4933	-10.812760973257893	-0.2468442129821398	-20.779892367256185	-21.026736580238325	0.2187376054099726	0.7812623945900273
EMC8	Neuron	diploid	chimp	C4933	-10.888265883207248	-0.3618636511483651	-20.881628947012064	-21.24349259816043	0.30362268838437	0.69637731161563
GSE1	Neuron	diploid	chimp	C4933	-7.602926938268057	0.3891443730248445	-15.465641926444746	-15.076497553419902	0.3223635694697705	0.6776364305302295
TRAF7	Neuron	diploid	chimp	C4933	-11.38605708512116	-0.80631338845404	-21.525589401485	-22.33190278993904	0.5534988881191615	0.4465011118808386
PRMT7	Neuron	diploid	chimp	C4933	-10.50216744375411	-0.2254937805067882	-20.35014374635577	-20.57563752686256	0.2018779756530329	0.7981220243469671
TERF2	Neuron	diploid	chimp	C4933	-10.219777698850772	-0.6171487960498752	-19.943710160920013	-20.560858956969888	0.4605195844472407	0.5394804155527593
VPS4A	Neuron	diploid	chimp	C4933	-10.64667775891916	-0.2422389405660289	-20.55234504487616	-20.794583985442188	0.2151313818069372	0.7848686181930628
MTSS2	Neuron	diploid	chimp	C4933	-10.785498885732896	-0.4773031174055867	-20.74289615118469	-21.22019926859028	0.3795455697503516	0.6204544302496484
KLHL36	Neuron	diploid	chimp	C4933	-11.119395540106945	-0.0933534234979873	-21.186408361472665	-21.279761784970653	0.0891284799970252	0.9108715200029748
MPHOSPH6	Neuron	diploid	chimp	C4933	-10.683540131790885	-0.0468401336448918	-20.603296306507755	-20.650136440152647	0.0457600637423459	0.9542399362576542
KIAA0513	Neuron	diploid	chimp	C4933	-10.26166363328311	-0.1793184124211251	-20.00494012608588	-20.184258538507	0.1641602847262939	0.835839715273706
DYNC1LI2	Neuron	diploid	chimp	C4933	-8.709690902814826	-0.9657590232207198	-17.516370342752893	-18.48212936597361	0.6193058656384239	0.3806941343615759
SLC9A5	Neuron	diploid	chimp	C4933	-10.743651556017616	-0.0583603070760894	-20.685835621562315	-20.744195928638405	0.0566899950710911	0.9433100049289088
MAPK8IP3	Neuron	diploid	chimp	C4933	-9.29423104979206	-0.9044847368866584	-18.506723520458024	-19.411208257344683	0.5952496156744197	0.4047503843255803
GLYR1	Neuron	diploid	chimp	C4933	-9.13463964721816	-0.5488626132038023	-18.242698911173893	-18.79156152437769	0.4223936011963991	0.5776063988036009
PMM2	Neuron	diploid	chimp	C4933	-10.022750635226735	0.0056925734574591	-19.65127492734046	-19.645582353883	0.005676401462483	0.9943235985375172
PARN	Neuron	diploid	chimp	C4933	-9.565653801335165	-0.2909788863790404	-18.944784937437745	-19.235763823816782	0.2524685390526051	0.7475314609473949
FTO	Neuron	diploid	chimp	C4933	-8.099719930568295	-0.5840258962402166	-16.414579381665202	-16.99860527790542	0.4423511948746084	0.5576488051253916
UQCRC2	Neuron	diploid	chimp	C4933	-9.599778781943773	-0.5598455221959887	-18.998882640232363	-19.558728162428352	0.4287026902135265	0.5712973097864735
CDR2	Neuron	diploid	chimp	C4933	-8.880899439179716	-0.3124975735085514	-17.81307781318951	-18.12557538669806	0.2683825957921371	0.7316174042078629
ARHGAP17	Neuron	diploid	chimp	C4933	-9.184122311760214	-0.4342569953125164	-18.325073097868504	-18.75933009318102	0.352254233532866	0.6477457664671339
NKD1	Neuron	diploid	chimp	C4933	-9.468672988110304	1.057822450185817	-18.789850267683548	-17.73202781749773	0.6527889428892232	0.3472110571107768
DHX38	Neuron	diploid	chimp	C4933	-10.829858029656608	-0.7083207955541689	-20.803022906458548	-21.51134370201272	0.5075295378773982	0.4924704621226018
TXNL4B	Neuron	diploid	chimp	C4933	-11.245401600337916	-0.2901698987116106	-21.34834483063571	-21.63851472934732	0.2518635506385951	0.7481364493614049
ZFHX3	Neuron	diploid	chimp	C4933	-8.093776631948304	0.8699945872678061	-16.403500599116313	-15.533506011848509	0.5810461830736855	0.4189538169263144
CPNE2	Neuron	diploid	chimp	C4933	-10.97606797720371	0.6004709173659534	-20.99858984115515	-20.3981189237892	0.4514467479924959	0.5485532520075042
KATNB1	Neuron	diploid	chimp	C4933	-11.39340908992977	-0.1884169009088055	-21.53475182306507	-21.72316872397388	0.1717306709925639	0.8282693290074361
CDH11	Neuron	diploid	chimp	C4933	-8.445064116417262	1.228493497777512	-17.046947878519585	-15.818454380742072	0.707266751048467	0.2927332489515329
NOL3	Neuron	diploid	chimp	C4933	-11.271681301321824	0.3002246463580604	-21.38174271160495	-21.08151806524689	0.2593481827418817	0.7406518172581182
MAP1LC3B	Neuron	diploid	chimp	C4933	-9.862466011615274	0.2741456354808739	-19.40800159040463	-19.13385595492376	0.2397786480037088	0.7602213519962914
MBTPS1	Neuron	diploid	chimp	C4933	-9.46355842645941	-0.9189220387228544	-18.78163035779555	-19.700552396518404	0.6010511391981067	0.3989488608018934
CDH13	Neuron	diploid	chimp	C4933	-9.768176552649946	2.7281377428709632	-19.26264118069328	-16.534503437822316	0.9346591420842024	0.0653408579157974
ZCCHC14	Neuron	diploid	chimp	C4933	-9.630334377204075	-0.416063530103358	-19.04713645993317	-19.46319999003653	0.340361637740147	0.659638362259853
MEAK7	Neuron	diploid	chimp	C4933	-10.24312297668195	-0.1054703998010424	-19.97787750914788	-20.083347908948923	0.1000988902955573	0.8999011097044428
RHOT2	Neuron	diploid	chimp	C4933	-11.512540568666823	0.0849126024434774	-21.681805646066355	-21.59689304362288	0.0814074363611965	0.9185925636388036
PDPK1	Neuron	diploid	chimp	C4933	-10.707212253491	-0.2879136211182783	-20.63588154256197	-20.92379516368025	0.2501736413958804	0.7498263586041196
DEF8	Neuron	diploid	chimp	C4933	-10.823767230509342	-0.3189371862366243	-20.794788977410462	-21.11372616364709	0.2730787914709053	0.7269212085290947
TCF25	Neuron	diploid	chimp	C4933	-9.416713399571371	-0.6977186061154654	-18.706114648178367	-19.40383325429384	0.5022804962468791	0.4977195037531208
GALNS	Neuron	diploid	chimp	C4933	-10.484257906959954	-0.0112175775520951	-20.32481153551568	-20.336029113067777	0.0111548951296072	0.9888451048703928
GAS8	Neuron	diploid	chimp	C4933	-10.50616228670718	-0.0793784421892134	-20.355786057981195	-20.43516450017041	0.0763097050853855	0.9236902949146144
UTP4	Neuron	diploid	chimp	C4933	-10.76129663325808	-0.3001376047713791	-20.709935461057587	-21.01007306582897	0.2592837124267706	0.7407162875732294
RANBP10	Neuron	diploid	chimp	C4933	-10.178322923017545	-0.3397895740382494	-19.882786372391024	-20.22257594642928	0.2880798865233026	0.7119201134766974
GFOD2	Neuron	diploid	chimp	C4933	-10.08184398822598	0.0198492053315888	-19.739748225422066	-19.71989902009048	0.0196535068143817	0.9803464931856184
TLCD3B	Neuron	diploid	chimp	C4933	-11.177470374973373	-0.1232401827473416	-21.26141322496708	-21.384653407714424	0.1159486968114777	0.8840513031885223
TAOK2	Neuron	diploid	chimp	C4933	-10.310372653857495	-0.3641114308728319	-20.075730293532228	-20.43984172440506	0.3051862332754268	0.6948137667245732
CDH8	Neuron	diploid	chimp	C4933	-9.249029870265538	2.688307976398903	-18.43242870699307	-15.744120730594164	0.9320041072522696	0.0679958927477302
CNTNAP4	Neuron	diploid	chimp	C4933	-9.936204095715016	2.144468372211719	-19.52051686459428	-17.376048492382555	0.8828697097879707	0.1171302902120293
CARHSP1	Neuron	diploid	chimp	C4933	-10.714594191827423	0.0009763545491344	-20.646021450488465	-20.64504509593933	0.0009758780701151	0.9990241219298848
TXNDC11	Neuron	diploid	chimp	C4933	-10.495694207074031	0.3219017623016461	-20.34099459745408	-20.01909283515243	0.2752306134908608	0.7247693865091392
CFDP1	Neuron	diploid	chimp	C4933	-8.984626081483572	-0.2679763625634558	-17.990162657024374	-18.25813901958783	0.2350741382243084	0.7649258617756916
ZDHHC7	Neuron	diploid	chimp	C4933	-10.664842341999968	-0.5249608828438282	-20.577484037381463	-21.10244492022529	0.4084214952170221	0.5915785047829779
CMIP	Neuron	diploid	chimp	C4933	-7.770552423379383	-0.6742819038463103	-15.791003963522789	-16.465285867369097	0.4904778248174265	0.5095221751825735
JPH3	Neuron	diploid	chimp	C4933	-10.894239877696588	0.315715524183858	-20.88963274462069	-20.57391722043684	0.2707331205473651	0.7292668794526349
C16orf87	Neuron	diploid	chimp	C4933	-10.725594599051776	0.2300883692856813	-20.661112755546245	-20.431024386260564	0.2055366067613521	0.794463393238648
HEATR3	Neuron	diploid	chimp	C4933	-10.57513384653934	-0.1495644302583584	-20.45272930006146	-20.60229373031982	0.1389170435649773	0.8610829564350228
ZKSCAN2	Neuron	diploid	chimp	C4933	-10.500381248062377	-0.1187995564971728	-20.34761995690907	-20.466419513406244	0.1120142260964438	0.8879857739035562
SMG1	Neuron	diploid	chimp	C4933	-8.503873593642242	-0.5817521193883445	-17.152405714647553	-17.734157834035898	0.4410817832976217	0.5589182167023783
DDX19B	Neuron	diploid	chimp	C4933	-10.491490977691718	-0.414017526751664	-20.335049623649404	-20.749067150401068	0.3390106338320852	0.6609893661679148
ST3GAL2	Neuron	diploid	chimp	C4933	-10.211145417787057	-0.3878402656364877	-19.931050354993943	-20.31889062063043	0.3214792823167167	0.6785207176832833
ZNF19	Neuron	diploid	chimp	C4933	-11.311344162869268	0.2133311178942492	-21.431903388593405	-21.21857227069916	0.1921114134440411	0.8078885865559589
ZC3H18	Neuron	diploid	chimp	C4933	-9.893772714591034	-0.7880001902558222	-19.455896396487983	-20.243896586743805	0.5452466933515323	0.4547533066484676
ZNF276	Neuron	diploid	chimp	C4933	-11.245225220020105	-0.3895521975633826	-21.34812023779118	-21.73767243535456	0.322639869889473	0.6773601301105271
AMFR	Neuron	diploid	chimp	C4933	-9.852963619482074	-0.3979157877316161	-19.393427902838955	-19.79134369057057	0.3282814077733718	0.6717185922266282
RSPRY1	Neuron	diploid	chimp	C4933	-9.85303524846192	-0.5129796693845066	-19.39353782258634	-19.906517491970845	0.4012910363962718	0.5987089636037282
NAE1	Neuron	diploid	chimp	C4933	-9.948373813764851	-0.3995656833343801	-19.53898828583344	-19.938553969167817	0.3293887595663557	0.6706112404336443
ATP6V0D1	Neuron	diploid	chimp	C4933	-10.519322937843327	-0.3322327276342882	-20.37435296636892	-20.70658569400321	0.282679636844015	0.717320363155985
PSKH1	Neuron	diploid	chimp	C4933	-11.144678194122488	-0.0952548412168746	-21.21913921336932	-21.314394054586195	0.0908587817103108	0.9091412182896892
TBC1D24	Neuron	diploid	chimp	C4933	-10.910853051318416	-0.2982681845476023	-20.911855427315217	-21.21012361186282	0.257897707309345	0.742102292690655
ZNF75A	Neuron	diploid	chimp	C4933	-10.577797725991925	-0.7658592440357985	-20.45645562445995	-21.222314868495747	0.5350657327016267	0.4649342672983733
ADCY9	Neuron	diploid	chimp	C4933	-9.496517866370674	-0.0100950580123537	-18.834515298609112	-18.844610356621462	0.0100442739472431	0.9899557260527568
GPT2	Neuron	diploid	chimp	C4933	-10.254045283261483	0.2806763266961524	-19.993827911166346	-19.7131515844702	0.2447272424496328	0.7552727575503669
BRD7	Neuron	diploid	chimp	C4933	-9.809066024702862	-0.479954902381337	-19.32588286444771	-19.805837766829047	0.3811887019071717	0.6188112980928283
CDYL2	Neuron	diploid	chimp	C4933	-9.774192818391356	1.2729385674334923	-19.271965917430744	-17.999027349997252	0.7199924095508874	0.2800075904491125
ATMIN	Neuron	diploid	chimp	C4933	-9.882261549771444	-0.8350790382850876	-19.438307326862155	-20.273386365147243	0.5661598099067826	0.4338401900932174
PRKCB	Neuron	diploid	chimp	C4933	-8.642859505789689	0.8291124453094127	-17.39905794580361	-16.569945500494196	0.5635635242886005	0.4364364757113996
TK2	Neuron	diploid	chimp	C4933	-11.129104279874818	-0.0242294120601621	-21.19899145273513	-21.22322086479529	0.0239382362691311	0.9760617637308688
ATF7IP2	Neuron	diploid	chimp	C4933	-9.711029658307	1.2599460579052495	-19.173729392305745	-17.91378333440049	0.7163306721951674	0.2836693278048327
TVP23A	Neuron	diploid	chimp	C4933	-11.043801391692911	0.3277454418032626	-21.087829023459307	-20.760083581656044	0.2794535826417086	0.7205464173582914
AP1G1	Neuron	diploid	chimp	C4933	-9.35613406460234	-0.8002935095955479	-18.60784829758415	-19.4081418071797	0.5508028988928284	0.4491971011071716
BMERB1	Neuron	diploid	chimp	C4933	-8.514076076288973	0.3999870230597473	-17.170634873573754	-16.770647850514006	0.3296712552047316	0.6703287447952684
MARF1	Neuron	diploid	chimp	C4933	-9.28818870183162	-1.031245328332471	-18.49681422587687	-19.528059554209342	0.6434373535978066	0.3565626464021933
TMEM170A	Neuron	diploid	chimp	C4933	-10.850920110908374	-0.363618315316085	-20.83144231557551	-21.1950606308916	0.3048435253076424	0.6951564746923576
DCTN5	Neuron	diploid	chimp	C4933	-9.403420953616022	-0.629340114589951	-18.684611802698047	-19.313951917288	0.4670566334503778	0.5329433665496222
TERF2IP	Neuron	diploid	chimp	C4933	-9.167698174474207	-0.4528979122612142	-18.297782640437063	-18.75068055269828	0.3642169640340085	0.6357830359659915
AKTIP	Neuron	diploid	chimp	C4933	-11.255915100093986	-0.4148649626713592	-21.361721590811303	-21.77658655348266	0.3395705426865668	0.6604294573134333
NUDT21	Neuron	diploid	chimp	C4933	-9.51412501874343	-0.7679121721044525	-18.86268326384571	-19.630595435950163	0.5360192302432321	0.463980769756768
GPRC5B	Neuron	diploid	chimp	C4933	-10.75739740285631	0.1359431128142212	-20.704614877590192	-20.56867176477597	0.1271077125379381	0.8728922874620618
DUS2	Neuron	diploid	chimp	C4933	-11.25730958379205	-0.3874624307769743	-21.363494292277142	-21.75095672305412	0.3212228650980425	0.6787771349019575
PRRT2	Neuron	diploid	chimp	C4933	-10.14068950035158	-0.0161346310758396	-19.82719940185964	-19.84333403293548	0.0160051651460644	0.9839948348539356
ZNF23	Neuron	diploid	chimp	C4933	-10.658129782900748	-0.3928758526799036	-20.568201359123183	-20.961077211803087	0.3248874442016911	0.6751125557983089
MVD	Neuron	diploid	chimp	C4933	-11.444545424690627	-0.1443788802325975	-21.598199804767333	-21.74257868499993	0.1344402575508383	0.8655597424491617
ANKRD11	Neuron	diploid	chimp	C4933	-7.927161702507831	-1.0440378730008888	-16.09021996604529	-17.134257839046178	0.6479696455964137	0.3520303544035863
FAM234A	Neuron	diploid	chimp	C4933	-10.79264979466763	-0.5315472905854507	-20.752613835824587	-21.28416112641004	0.4123050690210607	0.5876949309789393
ZNF598	Neuron	diploid	chimp	C4933	-11.537896680773583	-0.4286782683172028	-21.71276110188925	-22.14143937020645	0.3486305383343699	0.65136946166563
E4F1	Neuron	diploid	chimp	C4933	-11.55655934224722	-0.6228352715414368	-21.73546793880438	-22.358303210345817	0.4635786207977617	0.5364213792022383
CASKIN1	Neuron	diploid	chimp	C4933	-10.486139490831627	-0.2598920708690428	-20.32747577793656	-20.5873678488056	0.22886519077782	0.77113480922218
ABCA3	Neuron	diploid	chimp	C4933	-9.80849294857404	-0.0432871296925371	-19.324998683935128	-19.368285813627665	0.0423636152528912	0.9576363847471088
KCTD5	Neuron	diploid	chimp	C4933	-11.510864347893214	-0.3549912003995601	-21.679755017788096	-22.034746218187657	0.2988203867181413	0.7011796132818587
SRRM2	Neuron	diploid	chimp	C4933	-7.277066955154171	-0.8410000418423068	-14.818060446178803	-15.659060488021112	0.5687209893567303	0.4312790106432695
ANKS3	Neuron	diploid	chimp	C4933	-10.643923117419304	-0.4782176042851524	-20.548527335101227	-21.02674493938638	0.3801127078264944	0.6198872921735056
RFWD3	Neuron	diploid	chimp	C4933	-10.37075532431674	-0.0635376322524976	-20.162868147790235	-20.22640578004273	0.0615611969298371	0.9384388030701628
COG7	Neuron	diploid	chimp	C4933	-10.365832756740426	-0.1683405864941285	-20.15579003207529	-20.324130618569423	0.1549340323895931	0.8450659676104069
SNTB2	Neuron	diploid	chimp	C4933	-9.784260254410317	0.8274000809986147	-19.287554458223568	-18.46015437722496	0.5628155458206128	0.4371844541793871
DDX19A	Neuron	diploid	chimp	C4933	-10.890497529925614	-0.4401502399728905	-20.884619630903742	-21.32476987087664	0.3560603316630557	0.6439396683369442
XPO6	Neuron	diploid	chimp	C4933	-9.050108182977402	-0.3813018630991393	-18.100915986372502	-18.482217849471645	0.3170283054522169	0.682971694547783
ZNF778	Neuron	diploid	chimp	C4933	-10.791670279077552	-0.2234215623466795	-20.751283296092232	-20.974704858438912	0.2002223779127869	0.799777622087213
TMC7	Neuron	diploid	chimp	C4933	-11.110021342386416	-0.0896078698559074	-21.17424207469347	-21.26384994454937	0.0857103644864212	0.9142896355135788
ARL6IP1	Neuron	diploid	chimp	C4933	-9.40710783691405	-0.0616702629439202	-18.690579300553047	-18.752249563496967	0.0598071478920437	0.9401928521079564
NETO2	Neuron	diploid	chimp	C4933	-10.059552242519072	0.7577556649149461	-19.70645046218144	-18.94869479726649	0.5312827941109659	0.468717205889034
RSL1D1	Neuron	diploid	chimp	C4933	-10.070390277021971	-0.4279852444224978	-19.722651162818305	-20.150636407240803	0.3481789672764613	0.6518210327235388
VAT1L	Neuron	diploid	chimp	C4933	-8.532495854408252	1.3428027609969853	-17.20349672468754	-15.860693963690554	0.7388871947466772	0.2611128052533228
BANP	Neuron	diploid	chimp	C4933	-10.267668575564112	-0.0014652791204348	-20.013691331158142	-20.01515661027858	0.0014642061231285	0.9985357938768716
PSME3IP1	Neuron	diploid	chimp	C4933	-9.969036610110832	-0.6835537321483612	-19.57028701508376	-20.25384074723212	0.4951801934771433	0.5048198065228566
CES2	Neuron	diploid	chimp	C4933	-11.42389092325843	-0.5530055123963359	-21.57263156187413	-22.125637074270465	0.4247816162112868	0.5752183837887133
IQCK	Neuron	diploid	chimp	C4933	-10.581647930292917	0.6705889323236002	-20.46183906724277	-19.79125013491917	0.4885926952117682	0.5114073047882318
SEZ6L2	Neuron	diploid	chimp	C4933	-9.712853502360437	-0.0198727019679906	-19.17657647898004	-19.19644918094804	0.0196765413888612	0.9803234586111388
ASPHD1	Neuron	diploid	chimp	C4933	-11.0866931545431	-0.2513587611021322	-21.143894058566463	-21.395252819668595	0.2222567025410876	0.7777432974589125
ERCC4	Neuron	diploid	chimp	C4933	-10.702476566284172	-0.4399658488531841	-20.62937116961306	-21.069337018466243	0.355941583958913	0.6440584160410868
SGF29	Neuron	diploid	chimp	C4933	-11.029214880159548	0.1412760369476196	-21.06868393084983	-20.92740789390221	0.1317503903561397	0.8682496096438603
ACSF3	Neuron	diploid	chimp	C4933	-10.090029188210346	-0.1583491498511122	-19.75195127068513	-19.91030042053624	0.1464482875172784	0.8535517124827215
