## Supplementary Table S2 for "Beyond the mean: genetic control of gene expression fidelity and dispersion" (part 189 of 374)

gene	celltype	ploidy	species	donor	log.mean	log.dispersion	log.mean.component.of.variance	log.total.variability	percent.variability.that.is.dispersion	percent.variability.that.is.mean
CHD9	Neuron	diploid	chimp	C4933	-7.513025284093488	-0.9699317690609386	-15.288970388567414	-16.258902157628352	0.6208910958225059	0.379108904177494
MAF	Neuron	diploid	chimp	C4933	-10.984216051429447	1.9773157090463973	-21.0093705235506	-19.0320548145042	0.861559646815769	0.1384403531842309
PDXDC1	Neuron	diploid	chimp	C4933	-10.072243012034797	-0.3589081513610601	-19.72541842652745	-20.084326577888515	0.3015615009688908	0.6984384990311092
IST1	Neuron	diploid	chimp	C4933	-9.511266023135692	-0.6898301970922986	-18.85811339121407	-19.547943588306367	0.498338754627596	0.501661245372404
HS3ST4	Neuron	diploid	chimp	C4933	-8.829487885115357	2.1875742216109586	-17.724558438818143	-15.536984217207184	0.8878114366045851	0.1121885633954149
HAPSTR1	Neuron	diploid	chimp	C4933	-10.119382325108155	-0.6227729427483836	-19.79560952985924	-20.41838247260762	0.4635451852586405	0.5364548147413595
ABAT	Neuron	diploid	chimp	C4933	-9.656570882546664	0.5186493503811569	-19.08842973315945	-18.569780382778298	0.4046759205557096	0.5953240794442904
GRIN2A	Neuron	diploid	chimp	C4933	-9.792860694434207	2.236388048613488	-19.300856423090305	-17.064468374476817	0.893156277402312	0.106843722597688
CMTM4	Neuron	diploid	chimp	C4933	-10.425047694978131	-0.1366396576262545	-20.24063306752674	-20.377272725152995	0.1277155094287742	0.8722844905712257
ZFP1	Neuron	diploid	chimp	C4933	-10.63093280273628	-0.3405955130383731	-20.530504624994045	-20.871100138032418	0.2886534195603605	0.7113465804396395
SNN	Neuron	diploid	chimp	C4933	-9.88602606270362	-0.0310323273298003	-19.444062241551794	-19.475094568881595	0.0305557669739854	0.9694442330260143
ZFP90	Neuron	diploid	chimp	C4933	-9.044689792306976	-0.6720557915449384	-18.091782107098485	-18.763837898643423	0.4893423078101701	0.5106576921898299
CDK10	Neuron	diploid	chimp	C4933	-11.358784267250323	-0.2318035883997957	-21.49151211907789	-21.723315707477685	0.2068981175804144	0.7931018824195857
MOSMO	Neuron	diploid	chimp	C4933	-9.522894542328284	-0.0655310966822604	-18.87669106968892	-18.942222166371177	0.063430077910492	0.936569922089508
ATP6V0C	Neuron	diploid	chimp	C4933	-10.985143670765352	-0.713313284997529	-21.01059706298445	-21.723910347981978	0.5099820642605837	0.4900179357394164
WWOX	Neuron	diploid	chimp	C4933	-8.336020724971743	0.8841967300042004	-16.849692972459245	-15.965496242455044	0.5869541726226541	0.4130458273773459
ZNRF1	Neuron	diploid	chimp	C4933	-8.904474881323042	-0.2922970650413852	-17.85350369016832	-18.14580075520971	0.2534532699056696	0.7465467300943306
MRTFB	Neuron	diploid	chimp	C4933	-8.728603967359282	-0.2826371817681945	-17.549417232229676	-17.83205441399787	0.2462067718216541	0.7537932281783458
IFT140	Neuron	diploid	chimp	C4933	-9.942696039259737	-0.5622673869704577	-19.53037391339125	-20.09264130036172	0.4300846209437013	0.5699153790562989
USP7	Neuron	diploid	chimp	C4933	-8.73951872666007	-0.8447658360949256	-17.56845810292576	-18.41322393902069	0.5703420431829872	0.4296579568170128
FANCA	Neuron	diploid	chimp	C4933	-10.250290623247531	0.602979988802943	-19.98834731405519	-19.385367325252247	0.4528213820401026	0.5471786179598973
SBK1	Neuron	diploid	chimp	C4933	-9.485710623984463	-0.3849329662510924	-18.81719703854532	-19.20213000479641	0.3195037491094764	0.6804962508905236
SLX4	Neuron	diploid	chimp	C4933	-10.888914559042767	0.1002597066953579	-20.882498349559345	-20.782238642863987	0.0953975437878147	0.9046024562121852
SF3B3	Neuron	diploid	chimp	C4933	-9.40278500488103	-0.5007595428785905	-18.683582213956143	-19.184341756834733	0.3939298514194833	0.6060701485805167
MATCAP1	Neuron	diploid	chimp	C4933	-9.967336637984396	-0.4528670901836449	-19.56771502626916	-20.020582116452804	0.3641973675779564	0.6358026324220435
SIAH1	Neuron	diploid	chimp	C4933	-9.829129832928794	-0.2641679523326275	-19.3567998187589	-19.62096777109153	0.2321554324597883	0.7678445675402117
CACNA1H	Neuron	diploid	chimp	C4933	-9.796120893592242	-0.0479115948959645	-19.305895218405656	-19.35380681330162	0.0467819473061885	0.9532180526938114
ERI2	Neuron	diploid	chimp	C4933	-10.694032997319384	0.0537501162215647	-20.617752957221377	-20.56400284099981	0.0523311160014224	0.9476688839985776
METTL9	Neuron	diploid	chimp	C4933	-9.834462177478429	-0.8172351474250165	-19.365003892612645	-20.18223904003766	0.5583489319273738	0.4416510680726262
RAB40C	Neuron	diploid	chimp	C4933	-11.041445606272251	-0.0895185352693383	-21.0847397102062	-21.17425824547553	0.0856286831513983	0.9143713168486016
SPG7	Neuron	diploid	chimp	C4933	-10.13634774509673	-0.5448250446639982	-19.82076925531005	-20.365594299974056	0.4200567613713082	0.5799432386286918
WWP2	Neuron	diploid	chimp	C4933	-9.624037648436694	-0.1803484380697497	-19.037206908219336	-19.217555346289085	0.1650207778301027	0.8349792221698974
SPIRE2	Neuron	diploid	chimp	C4933	-10.45474117367115	-0.0197580837921123	-20.28293016040889	-20.302688244201004	0.0195641720626039	0.980435827937396
TMEM231	Neuron	diploid	chimp	C4933	-11.5931506611305	0.1185590769131011	-21.779798883665364	-21.661239806752263	0.1118006579685159	0.8881993420314842
ADGRG1	Neuron	diploid	chimp	C4933	-9.463954100304086	0.0736652036674314	-18.782266443431336	-18.708601239763905	0.0710173382288978	0.928982661771102
CNEP1R1	Neuron	diploid	chimp	C4933	-11.809440158307533	-0.4533011319080309	-22.03670593441237	-22.490007066320405	0.3644732725674319	0.6355267274325681
LCMT1	Neuron	diploid	chimp	C4933	-10.041317374801444	-0.2351213689679774	-19.67914323807349	-19.914264607041464	0.2095250953169096	0.7904749046830903
RNPS1	Neuron	diploid	chimp	C4933	-9.9145292125619	-0.4869987356404409	-19.487549512302174	-19.97454824794261	0.3855321901476112	0.6144678098523888
JPT2	Neuron	diploid	chimp	C4933	-10.30385556488911	-0.0340531171638716	-20.066284622678367	-20.10033773984224	0.0334798355359645	0.9665201644640355
COG8	Neuron	diploid	chimp	C4933	-11.072720879241375	-0.4032039582759701	-21.12566840876027	-21.52887236703624	0.3318241945604224	0.6681758054395776
DNASE1	Neuron	diploid	chimp	C4933	-10.077135633394096	-0.4928624418975929	-19.73272299918438	-20.22558544108197	0.3891247058671443	0.6108752941328557
CKLF	Neuron	diploid	chimp	C4933	-11.091133264881282	0.2284452939357317	-21.14967813719093	-20.9212328432552	0.2042301705508326	0.7957698294491675
ATXN1L	Neuron	diploid	chimp	C4933	-10.677317949804529	-0.2150353333590793	-20.59471387622306	-20.80974920958214	0.1934870571375353	0.8065129428624647
HSBP1	Neuron	diploid	chimp	C4933	-10.414360418154391	-0.5851029063990758	-20.225369013098835	-20.81047191949791	0.4429514649962708	0.5570485350037291
SHISA9	Neuron	diploid	chimp	C4933	-10.384129001599094	2.821509412707506	-20.182075084004804	-17.360565671297298	0.9404839593916728	0.059516040608327
CRNDE	Neuron	diploid	chimp	C4933	-10.39082972654006	0.2987610561786837	-20.19168587655612	-19.89292482037744	0.2582633783549278	0.7417366216450723
GNAO1-DT	Neuron	diploid	chimp	C4933	-10.083157834630263	1.027629311721487	-19.74170784269472	-18.714078530973232	0.642145683202201	0.357854316797799
TUBB3	Neuron	diploid	chimp	C4933	-8.492634730299677	0.1428372365773427	-17.13230220934678	-16.989464972769436	0.1331048437640377	0.8668951562359622
ZFHX3-AS1	Neuron	diploid	chimp	C4933	-10.246053697034537	0.2018316615353514	-19.982159586869223	-19.780327925333875	0.1827675119741195	0.8172324880258804
ENSG00000259972	Neuron	diploid	chimp	C4933	-10.020356601315568	-0.2421065784433942	-19.647676822075685	-19.88978340051908	0.2150274880549967	0.7849725119450032
LINC01572	Neuron	diploid	chimp	C4933	-9.731421446109843	0.6367382130912027	-19.20552619246112	-18.568787979369915	0.4709848523798684	0.5290151476201316
ENSG00000261386	Neuron	diploid	chimp	C4933	-11.448966922032742	0.0320276994883137	-21.603662782870337	-21.571635083382024	0.0315202446860089	0.9684797553139912
PSMD7-DT	Neuron	diploid	chimp	C4933	-11.082847286299186	1.0492724122623365	-21.13888110257785	-20.089608690315515	0.6498075478254692	0.3501924521745307
GAN	Neuron	diploid	chimp	C4933	-9.912450580685617	-0.1333448899221849	-19.48438329525693	-19.617728185179114	0.124836794916833	0.8751632050831669
MMP25-AS1	Neuron	diploid	chimp	C4933	-10.416148044459057	-0.3176432811129466	-20.22792367467457	-20.54556695578752	0.2721376156298669	0.7278623843701331
LINC02175	Neuron	diploid	chimp	C4933	-10.532079619043058	-0.1064674384171624	-20.392318942736463	-20.498786381153625	0.1009956793116916	0.8990043206883084
CORO7	Neuron	diploid	chimp	C4933	-10.714964285081177	0.1012494384955572	-20.64652954532432	-20.54528010682876	0.0962924146911223	0.9037075853088776
ZNF213-AS1	Neuron	diploid	chimp	C4933	-10.682381668902377	0.135711438180902	-20.60169895642833	-20.465987518247424	0.126905462110071	0.873094537889929
RSL1D1-DT	Neuron	diploid	chimp	C4933	-11.67232022398245	0.563740438677204	-21.87485427834444	-21.31111383966723	0.4309235177446466	0.5690764822553533
ENSG00000279249	Neuron	diploid	chimp	C4933	-10.647941472793248	0.8842224638196967	-20.554095973471394	-19.669873509651698	0.586964801731003	0.413035198268997
PAGR1	Neuron	diploid	chimp	C4933	-9.847446319659642	-0.2462423371377866	-19.38495832242302	-19.631200659560808	0.2182672409102515	0.7817327590897485
SRCAP	Neuron	diploid	chimp	C4933	-9.92757178312798	-0.3517859789873689	-19.50739773676116	-19.85918371574853	0.2965693451917705	0.7034306548082295
FUS	Neuron	diploid	chimp	C4933	-8.995339869853643	-0.4598993459989949	-18.008338497577547	-18.468237843576546	0.3686528100704381	0.6313471899295618
FBXL19	Neuron	diploid	chimp	C4933	-11.147791759799588	-0.2082082088169344	-21.22316173253372	-21.431369941350653	0.1879620543505446	0.8120379456494553
STX1B	Neuron	diploid	chimp	C4933	-10.560031815850042	-0.2300296445753992	-20.431578900901776	-20.661608545477176	0.2054899507588377	0.7945100492411623
SETD1A	Neuron	diploid	chimp	C4933	-10.880021766312746	-0.5452414077187058	-20.87057270423897	-21.41581411195768	0.4202981780477207	0.5797018219522794
BCL7C	Neuron	diploid	chimp	C4933	-10.011986299601045	-0.4937445830590299	-19.635088252715413	-20.128832835774443	0.3896633464951397	0.6103366535048603
ZNF629	Neuron	diploid	chimp	C4933	-10.894901254231405	-0.0511383472057575	-20.890518427481062	-20.941656774686823	0.0498527887726087	0.9501472112273912
KAT8	Neuron	diploid	chimp	C4933	-11.238980068064995	-0.4747103228777654	-21.340164248014787	-21.814874570892552	0.3779347715668737	0.6220652284331263
RNF40	Neuron	diploid	chimp	C4933	-10.255850500627515	-0.3750100753717795	-19.996462006884684	-20.371472082256464	0.3127176458691474	0.6872823541308526
RUSF1	Neuron	diploid	chimp	C4933	-11.202151677237245	-0.614746424450221	-21.29309803263864	-21.90784445708886	0.459221993995197	0.540778006004803
FBRS	Neuron	diploid	chimp	C4933	-11.197847514877274	-0.3378894069400431	-21.28758075956539	-21.62547016650544	0.2867258332908381	0.7132741667091619
ZNF646	Neuron	diploid	chimp	C4933	-11.084033402417838	-0.204435544562255	-21.14042745978746	-21.344863004349715	0.1848927216792045	0.8151072783207954
ZNF785	Neuron	diploid	chimp	C4933	-10.487905277156194	-0.729161427281337	-20.329975451792208	-21.059136879073545	0.5176867246902429	0.4823132753097571
KRBOX5	Neuron	diploid	chimp	C4933	-9.956147637207144	-0.4329772792055912	-19.55077299350099	-19.98375027270658	0.351424772218022	0.6485752277819778
LASP1	Neuron	diploid	chimp	C4933	-10.025060298618012	-0.5190932618519994	-19.6547452090634	-20.1738384709154	0.4049401330956163	0.5950598669043837
SARM1	Neuron	diploid	chimp	C4933	-9.972877941362183	-0.2942612945531592	-19.57609679647887	-19.870358091032028	0.254918219804921	0.745081780195079
POLDIP2	Neuron	diploid	chimp	C4933	-11.38271975310537	-0.4467395575499822	-21.52142691142712	-21.9681664689771	0.360289505650733	0.639710494349267
CAMKK1	Neuron	diploid	chimp	C4933	-10.771495968582874	-0.0561342946031331	-20.72383918319791	-20.779973477801043	0.0545878363865683	0.9454121636134316
CDC27	Neuron	diploid	chimp	C4933	-9.320381623746613	-0.8324456458433467	-18.54953081082768	-19.381976456671023	0.565015832820061	0.4349841671799391
DVL2	Neuron	diploid	chimp	C4933	-10.96630434536438	-0.4628441806409994	-20.985655215491025	-21.44849939613202	0.3705092882941596	0.6294907117058404
DHX33	Neuron	diploid	chimp	C4933	-10.703964483430594	-0.0429763198993846	-20.631417132943483	-20.674393452842867	0.0420659262262967	0.9579340737737032
LIG3	Neuron	diploid	chimp	C4933	-10.279004159681582	-0.3442635868997783	-20.030192620686364	-20.374456207586142	0.2912579117034596	0.7087420882965404
TSPOAP1	Neuron	diploid	chimp	C4933	-10.151753247943644	-0.1643618511872233	-19.8435688406559	-20.007930691843125	0.1515650408691963	0.8484349591308038
ITGA3	Neuron	diploid	chimp	C4933	-11.399104322646773	0.1369484895124027	-21.54184252490777	-21.40489403539537	0.1279848570995397	0.8720151429004602
OSBPL7	Neuron	diploid	chimp	C4933	-11.636011805032918	0.0701301726969704	-21.83140635408904	-21.76127618139207	0.0677275444128957	0.9322724555871044
TMEM98	Neuron	diploid	chimp	C4933	-10.521079831945713	0.5504950295129447	-20.376829115483385	-19.82633408597044	0.4233357261228104	0.5766642738771897
MAP3K14	Neuron	diploid	chimp	C4933	-11.261164299599496	-0.2925549261489983	-21.368392602239272	-21.66094752838827	0.2536457504546863	0.7463542495453137
AP2B1	Neuron	diploid	chimp	C4933	-8.64720318849065	-0.521020599669903	-17.406708085631443	-17.927728685301346	0.4060859099767826	0.5939140900232174
COX10	Neuron	diploid	chimp	C4933	-10.109256469816364	-0.1194943731627233	-19.780567147663938	-19.90006152082666	0.1126309991140247	0.8873690008859753
ARHGAP44	Neuron	diploid	chimp	C4933	-9.74751424215702	0.29592617482432	-19.23056451924948	-18.93463834442516	0.2561576597153494	0.7438423402846506
ELAC2	Neuron	diploid	chimp	C4933	-11.353601637440503	-0.2914146598993063	-21.48502066348373	-21.77643532338304	0.2527942225015863	0.7472057774984137
PAFAH1B1	Neuron	diploid	chimp	C4933	-7.7629358525763745	-1.089060381066201	-15.776334483898095	-16.865394864964294	0.6634674424433895	0.3365325575566105
BLTP2	Neuron	diploid	chimp	C4933	-9.748837130248209	-0.1899058678390588	-19.232620602166943	-19.422526470006005	0.1729630189424484	0.8270369810575515
GAS7	Neuron	diploid	chimp	C4933	-10.620248996713109	0.9165903475208738	-20.515658228273622	-19.59906788075275	0.6001198283065733	0.3998801716934267
SPAG9	Neuron	diploid	chimp	C4933	-7.917052630488518	-0.8690835286054722	-16.07104461315401	-16.940128141759484	0.580664317645167	0.419335682354833
MED24	Neuron	diploid	chimp	C4933	-10.380982007554795	-0.267285778272182	-20.17755847007816	-20.444844248350336	0.2345457099990623	0.7654542900009376
ZNF207	Neuron	diploid	chimp	C4933	-8.935113414879316	-0.9314729601136486	-17.905885147130906	-18.837358107244555	0.6060270237024072	0.3939729762975928
MRC2	Neuron	diploid	chimp	C4933	-10.350101272265537	1.094031621189547	-20.133139391077144	-19.0391077698876	0.6651362750756049	0.3348637249243951
MKS1	Neuron	diploid	chimp	C4933	-11.18589097710531	-0.6948242921040056	-21.27223608133767	-21.96706037344168	0.5008378529891839	0.499162147010816
MBTD1	Neuron	diploid	chimp	C4933	-9.005291532039523	-0.7380046174729422	-18.025202105664235	-18.763206723137177	0.5219331092496515	0.4780668907503485
UTP18	Neuron	diploid	chimp	C4933	-10.755020285484598	-0.4053814767014358	-20.701369850367044	-21.10675132706848	0.3332775767307119	0.6667224232692881
TTC19	Neuron	diploid	chimp	C4933	-9.73787482127314	-0.3565706720247483	-19.21557265222361	-19.57214332424836	0.2999270058546577	0.7000729941453423
RABEP1	Neuron	diploid	chimp	C4933	-8.451180727408516	-0.7886418661686889	-17.05794649145824	-17.846588357626928	0.5455384039928498	0.4544615960071502
ATP6V0A1	Neuron	diploid	chimp	C4933	-8.891650885672096	-0.3719589830786987	-17.83152673902066	-18.20348572209936	0.3106174817071747	0.6893825182928253
TIMP2	Neuron	diploid	chimp	C4933	-8.954390813206336	0.2929090855367882	-17.938752663546342	-17.645843578009554	0.253910032017119	0.7460899679828811
TUBG2	Neuron	diploid	chimp	C4933	-11.30885627372446	-0.090684338736331	-21.42876569065765	-21.51945002939398	0.0866940392841023	0.9133059607158976
CTNS	Neuron	diploid	chimp	C4933	-11.329532230259868	-0.5738162126104563	-21.4548066976658	-22.02862291027625	0.43662861383573	0.56337138616427
PHF23	Neuron	diploid	chimp	C4933	-11.42508120212437	-0.0911213158860989	-21.574107183515043	-21.66522849940114	0.0870930459349383	0.9129069540650616
USP36	Neuron	diploid	chimp	C4933	-10.447281665733035	-0.4275916719733175	-20.27231996862921	-20.69991164060253	0.3479223779862595	0.6520776220137404
VMP1	Neuron	diploid	chimp	C4933	-9.07358509344096	-0.3570028293587378	-18.1404278011716	-18.49743063053033	0.300229482170019	0.699770517829981
APPBP2	Neuron	diploid	chimp	C4933	-8.8787682702987	-0.6692030464552836	-17.809418262106064	-18.478621308561348	0.4878834517033497	0.5121165482966503
NGFR	Neuron	diploid	chimp	C4933	-10.059342664029478	0.3547941494728697	-19.70613696692347	-19.3513428174506	0.2986822050115981	0.7013177949884019
MAP2K4	Neuron	diploid	chimp	C4933	-8.855362080615176	-0.7406306682269701	-17.76917009147118	-18.50980075969815	0.5231868902018538	0.4768131097981462
CACNB1	Neuron	diploid	chimp	C4933	-10.936719630931096	-0.4342478555399723	-20.94635288878061	-21.38060074432057	0.3522483132568392	0.6477516867431607
DHX8	Neuron	diploid	chimp	C4933	-9.729527255121006	-0.5305593564276911	-19.202575878017285	-19.733135234444976	0.4117241782307241	0.588275821769276
HEATR6	Neuron	diploid	chimp	C4933	-10.0765362940393	-0.2999959912753384	-19.73182844051533	-20.031824431790664	0.2591788095760586	0.7408211904239415
SDK2	Neuron	diploid	chimp	C4933	-8.84859199713786	0.9248050946185876	-17.75750941283733	-16.83270431821874	0.6033912872853019	0.3966087127146981
SMG6	Neuron	diploid	chimp	C4933	-8.697530330624499	-0.598101413853957	-17.495086667547344	-18.0931880814013	0.4501454079793507	0.5498545920206492
MNT	Neuron	diploid	chimp	C4933	-10.256684325156952	-0.4629442707749405	-19.997678481429144	-20.460622752204085	0.3705722909507841	0.6294277090492159
JMJD6	Neuron	diploid	chimp	C4933	-11.5888452189185	0.1898128238402812	-21.77459581439172	-21.584782990551435	0.1728860645345765	0.8271139354654234
WIPI1	Neuron	diploid	chimp	C4933	-11.054544217129733	0.980620132406127	-21.101903673419564	-20.12128354101344	0.624921571572686	0.375078428427314
EPN2	Neuron	diploid	chimp	C4933	-8.954025514044822	-0.3422286040090902	-17.93813048505562	-18.28035908906471	0.2898141651783585	0.7101858348216414
ALDH3A2	Neuron	diploid	chimp	C4933	-9.733715307878091	0.005696513319215	-19.20909811655319	-19.20340160323397	0.0056803189522847	0.9943196810477154
SREBF1	Neuron	diploid	chimp	C4933	-11.308684044234024	-0.0741285578463468	-21.428548433773283	-21.50267699161963	0.0714476865178309	0.928552313482169
ACADVL	Neuron	diploid	chimp	C4933	-10.438114621265523	0.0263670432869105	-20.25926672726867	-20.23289968398176	0.0260224679215331	0.9739775320784668
DERL2	Neuron	diploid	chimp	C4933	-11.46125297065	-0.515406799621985	-21.61882354566387	-22.134230345285854	0.4027424189655207	0.5972575810344792
SMARCE1	Neuron	diploid	chimp	C4933	-8.884066006050789	-0.8216644490294628	-17.818513731219653	-18.64017818024912	0.5603008117883801	0.4396991882116199
GSDMB	Neuron	diploid	chimp	C4933	-11.14772961266795	-0.0754244211377575	-21.223081460375067	-21.298505881512824	0.072650184070533	0.927349815929467
ADAM11	Neuron	diploid	chimp	C4933	-9.942735865111928	1.1895064804963766	-19.530434358609497	-18.34092787811312	0.6956285597516729	0.3043714402483271
NSF	Neuron	diploid	chimp	C4933	-9.497403485084186	-0.1905424594033639	-18.835933502810786	-19.02647596221415	0.1734893361656318	0.8265106638343682
NCBP3	Neuron	diploid	chimp	C4933	-9.074192926192309	-0.828182505738898	-18.141449414874444	-18.96963192061334	0.5631574759688823	0.4368425240311175
ZZEF1	Neuron	diploid	chimp	C4933	-8.921395843360008	-0.589096689096138	-17.88245454673681	-18.471551235832948	0.4451717591593913	0.5548282408406088
CACNG4	Neuron	diploid	chimp	C4933	-8.866662469320605	0.2305528769197203	-17.788614535739733	-17.558061658820012	0.205905555376118	0.7940944446238821
TRAF4	Neuron	diploid	chimp	C4933	-11.0193630844031	-0.4487211805842648	-21.055730662971406	-21.50445184355567	0.3615559155137156	0.6384440844862844
TNRC6C	Neuron	diploid	chimp	C4933	-8.045913973875864	-0.1223139557644543	-16.314039198612583	-16.436353154377038	0.1151294853108762	0.884870514689124
NFE2L1	Neuron	diploid	chimp	C4933	-10.114018091308411	-0.3956729323938859	-19.787643131993374	-20.18331606438726	0.3267731493729034	0.6732268506270965
ULK2	Neuron	diploid	chimp	C4933	-9.15964897526529	-0.2753103938820623	-18.28438955691308	-18.559699950795142	0.2406636067286053	0.7593363932713948
NLK	Neuron	diploid	chimp	C4933	-8.981745565867952	-0.4028121522278489	-17.985272216069443	-18.38808436829729	0.3315623479454489	0.6684376520545512
PIGS	Neuron	diploid	chimp	C4933	-11.346758293850488	-0.2104374328582174	-21.47644137563805	-21.686878808496267	0.1897702526730235	0.8102297473269764
ATXN7L3	Neuron	diploid	chimp	C4933	-10.37101921382715	-0.3657899995263314	-20.16324746375401	-20.529037463280343	0.3063515475806234	0.6936484524193766
PGS1	Neuron	diploid	chimp	C4933	-10.63564110621663	-0.4167850004671187	-20.537040564279167	-20.953825564746285	0.3408373756332858	0.6591626243667141
PSMC5	Neuron	diploid	chimp	C4933	-11.079316084864333	-0.287990287678923	-21.1342758601206	-21.42226614779952	0.2502311258002814	0.7497688741997186
METTL2A	Neuron	diploid	chimp	C4933	-11.491195708213558	0.060350163575535	-21.655653726731053	-21.59530356315552	0.058565180321874	0.941434819678126
KCNH4	Neuron	diploid	chimp	C4933	-10.953994968547033	0.0661950451751244	-20.96932255911727	-20.903127513942145	0.0640517057114684	0.9359482942885315
SPAG7	Neuron	diploid	chimp	C4933	-10.979864971618095	-0.1881905748208687	-21.003615178177544	-21.191805752998413	0.1715431908205449	0.8284568091794552
RFFL	Neuron	diploid	chimp	C4933	-10.193389109429138	-0.3790880645868704	-19.90496560894961	-20.28405367353648	0.3155146689059204	0.6844853310940796
MFSD11	Neuron	diploid	chimp	C4933	-10.426601484295317	-0.0995430443068663	-20.2428504757641	-20.342393520070967	0.094749016871243	0.905250983128757
NUFIP2	Neuron	diploid	chimp	C4933	-9.728434009289144	-0.5871369867787877	-19.200872776620184	-19.78800976339897	0.4440833948834035	0.5559166051165965
GIT1	Neuron	diploid	chimp	C4933	-11.554825131560316	0.0256339164929501	-21.73336068086228	-21.707726764369323	0.025308157087839	0.9746918429121612
FBXL20	Neuron	diploid	chimp	C4933	-8.977988680265002	-0.583766208883393	-17.978891564855438	-18.56265777373883	0.4422063617255146	0.5577936382744854
RUNDC3A	Neuron	diploid	chimp	C4933	-10.739698286294944	-0.2209069308117613	-20.68042819262848	-20.90133512344024	0.1982087011168806	0.8017912988831193
UBTF	Neuron	diploid	chimp	C4933	-9.801471327603762	-0.3500170144564478	-19.314160250778304	-19.664177265234752	0.2953239000640982	0.7046760999359017
PSMD3	Neuron	diploid	chimp	C4933	-10.782283411812392	-0.3657706819849124	-20.738523375298684	-21.1042940572836	0.3063381478684893	0.6936618521315107
CASC3	Neuron	diploid	chimp	C4933	-9.68153211542961	-0.336545585491315	-19.12759598701348	-19.4641415725048	0.2857666758429568	0.7142333241570432
RAPGEFL1	Neuron	diploid	chimp	C4933	-11.789096517502168	-0.5337818550578711	-22.01291586112864	-22.546697716186507	0.413616845064538	0.586383154935462
RGS9	Neuron	diploid	chimp	C4933	-11.04566051431112	0.7458228309989502	-21.090266291452675	-20.344443460453725	0.5256561654927816	0.4743438345072183
MTMR4	Neuron	diploid	chimp	C4933	-9.347592996039564	-0.3981339054290913	-18.59393836203695	-18.99207226746604	0.3284279055086043	0.6715720944913958
TRIM37	Neuron	diploid	chimp	C4933	-9.266710458147768	-0.1917237462824559	-18.461535010323388	-18.653258756605844	0.1744651059227744	0.8255348940772255
DHX40	Neuron	diploid	chimp	C4933	-10.124812892106458	-0.3420750876925283	-19.803668939503623	-20.14574402719615	0.2897051316959272	0.7102948683040728
TUBD1	Neuron	diploid	chimp	C4933	-11.13077945461955	-0.0577451747188426	-21.20116078764232	-21.25890596236116	0.0561095560590385	0.9438904439409616
KPNB1	Neuron	diploid	chimp	C4933	-8.488292514547858	-0.6362215861128746	-17.124528728498095	-17.76075031461097	0.4707114782725244	0.5292885217274755
GOSR2	Neuron	diploid	chimp	C4933	-9.798224872694131	-0.0994694095232268	-19.309145961007378	-19.408615370530605	0.0946823564567284	0.9053176435432716
RPS6KB1	Neuron	diploid	chimp	C4933	-10.026618640378214	-0.482360255218179	-19.657086060518942	-20.13944631573712	0.3826753727177946	0.6173246272822054
CDK5RAP3	Neuron	diploid	chimp	C4933	-10.440899075049776	-0.4081517994682784	-20.26323326530833	-20.671385064776604	0.3351220569566271	0.6648779430433729
CBX1	Neuron	diploid	chimp	C4933	-9.761304324657477	-0.5211679375309829	-19.25198146104279	-19.77314939857377	0.4061734095623126	0.5938265904376874
RECQL5	Neuron	diploid	chimp	C4933	-11.185092925928585	-0.2490841421845928	-21.27121093043035	-21.520295072614942	0.2204856194177255	0.7795143805822745
PIGL	Neuron	diploid	chimp	C4933	-9.89523784908065	-0.0634996007692763	-19.4581333397097	-19.521632940478977	0.0615255060315593	0.9384744939684408
INTS2	Neuron	diploid	chimp	C4933	-9.867098315600996	-0.3616348073937842	-19.4150999487032	-19.77673475609697	0.3034633085499306	0.6965366914500692
CAMTA2	Neuron	diploid	chimp	C4933	-10.769714741758524	-0.2290240148262973	-20.7214124234913	-20.9504364383176	0.2046905659421516	0.7953094340578484
MED13	Neuron	diploid	chimp	C4933	-8.453571657354777	-0.8528603074352965	-17.062243845242996	-17.915104152678293	0.5738058594074755	0.4261941405925244
RNF167	Neuron	diploid	chimp	C4933	-11.068124892953204	-0.1046681865171948	-21.119665328164952	-21.224333514682147	0.0993766880298084	0.9006233119701915
RAI1	Neuron	diploid	chimp	C4933	-9.36438978854156	-0.4549866418410814	-18.621280513862207	-19.076267155703288	0.3655435569383846	0.6344564430616154
NUP88	Neuron	diploid	chimp	C4933	-10.054230080863574	-0.5242691266208226	-19.69848682330945	-20.22275594993028	0.408012125529252	0.591987874470748
BLMH	Neuron	diploid	chimp	C4933	-10.21511312298038	-0.2485936805872626	-19.9368709909062	-20.185464671493456	0.2201032037770561	0.7798967962229439
CPD	Neuron	diploid	chimp	C4933	-9.40826360128145	-0.6852865570781361	-18.692449467037605	-19.37773602411574	0.4960542003537809	0.5039457996462191
GOSR1	Neuron	diploid	chimp	C4933	-10.372130907342587	-0.3773102660446562	-20.16484527353329	-20.54215553957795	0.3142967095597461	0.6857032904402538
CCDC47	Neuron	diploid	chimp	C4933	-9.92875964227114	-0.2632438000060446	-19.50920383875503	-19.77244763876108	0.2314454991234968	0.7685545008765032
FTSJ3	Neuron	diploid	chimp	C4933	-10.609962794337289	-0.0970065797190003	-20.50134411323241	-20.598350692951414	0.0924499653105796	0.9075500346894204
AKAP10	Neuron	diploid	chimp	C4933	-9.708043653564951	-0.8202902500105334	-19.169066783347887	-19.98935703335842	0.5596961622360577	0.4403038377639424
SMARCD2	Neuron	diploid	chimp	C4933	-11.574523451444184	-0.3064777033842816	-21.75726312393449	-22.06374082731877	0.2639650709156254	0.7360349290843746
B9D1	Neuron	diploid	chimp	C4933	-10.733050809842736	-0.0641817976859614	-20.671328917172143	-20.735510714858105	0.0621655121078251	0.9378344878921748
UTP6	Neuron	diploid	chimp	C4933	-10.41497165465072	-0.0312139982442935	-20.22624258660256	-20.25745658484685	0.0307318707973938	0.9692681292026064
DDX5	Neuron	diploid	chimp	C4933	-7.576976124934587	-0.7396822866157287	-15.414799995071617	-16.154482281687343	0.5227344749192646	0.4772655250807354
C17orf75	Neuron	diploid	chimp	C4933	-10.521643815421436	-0.3806189913136713	-20.37762386540601	-20.758242856719686	0.3165617640758952	0.6834382359241047
CYTH1	Neuron	diploid	chimp	C4933	-9.185961750142896	-0.1877942439964499	-18.328126369576903	-18.51592061357336	0.1712147827755507	0.8287852172244493
PSMD11	Neuron	diploid	chimp	C4933	-10.142852256799216	-0.6173560293126564	-19.83040112796143	-20.447757157274086	0.4606313711506006	0.5393686288493994
ASIC2	Neuron	diploid	chimp	C4933	-8.893238506753002	2.132344353419553	-17.834249176920288	-15.701904823500737	0.8814409764543834	0.1185590235456166
RAB5C	Neuron	diploid	chimp	C4933	-10.957594536617927	-0.6996046580557369	-20.974101575338043	-21.67370623339378	0.5032183363970197	0.4967816636029802
MLX	Neuron	diploid	chimp	C4933	-11.499062718967588	-0.8180691157178188	-21.665302407400727	-22.483371523118542	0.5587171013724682	0.4412828986275318
CNTNAP1	Neuron	diploid	chimp	C4933	-10.516421857937164	-0.0705616071038122	-20.370262945463296	-20.440824552567108	0.0681296720746948	0.9318703279253052
EZH1	Neuron	diploid	chimp	C4933	-10.241076137597508	-0.3415161791839197	-19.974885915251303	-20.316402094435222	0.2893080308892383	0.7106919691107617
PPP1R9B	Neuron	diploid	chimp	C4933	-10.50555218195263	-0.1362667392779038	-20.35492454044497	-20.49119127972288	0.1273901578762472	0.8726098421237528
COL1A1	Neuron	diploid	chimp	C4933	-8.89784440668582	1.962138652283293	-17.84214465529016	-15.880006003006866	0.8594425043605102	0.1405574956394899
VAT1	Neuron	diploid	chimp	C4933	-9.956278218380298	-0.3126342095976931	-19.55097085086699	-19.86360506046468	0.2684825543038704	0.7315174456961295
LRRC59	Neuron	diploid	chimp	C4933	-11.024614073174472	-0.1593290161082698	-21.06263699694432	-21.22196601305259	0.1472842444092178	0.8527157555907823
HDAC5	Neuron	diploid	chimp	C4933	-9.891394854664188	-0.4334708169783035	-19.45226506184472	-19.885735878823024	0.3517447896145456	0.6482552103854544
LUC7L3	Neuron	diploid	chimp	C4933	-7.721060258456377	-1.044557740883775	-15.695487863014716	-16.74004560389849	0.6481526073093893	0.3518473926906107
MPP2	Neuron	diploid	chimp	C4933	-10.13413471091575	0.1058062102895256	-19.817490387301827	-19.7116841770123	0.1004010357921408	0.8995989642078591
SMURF2	Neuron	diploid	chimp	C4933	-9.028786466229068	-0.8385097342235178	-18.06494177256272	-18.90345150678624	0.5676456335230358	0.4323543664769643
DUSP3	Neuron	diploid	chimp	C4933	-10.22048260871222	-0.0019214674751318	-19.944743339982644	-19.94666480745777	0.00191962263829	0.99808037736171
EFTUD2	Neuron	diploid	chimp	C4933	-10.000475370807598	-0.547705391788103	-19.61775484834388	-20.165460240131985	0.4217247957985305	0.5782752042014695
PRKAR1A	Neuron	diploid	chimp	C4933	-9.170644874510884	-0.5478343747203276	-18.302682622696377	-18.850516997416705	0.4217993786199423	0.5782006213800577
EFNB3	Neuron	diploid	chimp	C4933	-10.830395897258354	-0.5674545695381817	-20.803749695570698	-21.37120426510888	0.433033221985594	0.566966778014406
YWHAE	Neuron	diploid	chimp	C4933	-7.935491638756655	-0.9704076631267888	-16.106006163492264	-17.076413826619053	0.621071468577749	0.3789285314222512
MMD	Neuron	diploid	chimp	C4933	-10.245554402971369	-0.1289942127871378	-19.98143018182169	-20.110424394608824	0.1210209476302586	0.8789790523697414
DPH1	Neuron	diploid	chimp	C4933	-11.37180434391792	0.0027087187063372	-21.50779806399456	-21.505089345288223	0.0027050534379627	0.9972949465620372
MAP2K6	Neuron	diploid	chimp	C4933	-9.209052595479411	0.3629697386978456	-18.36640070936728	-18.003430970669434	0.3043925168311728	0.6956074831688273
DHRS7B	Neuron	diploid	chimp	C4933	-10.826822857202837	0.2961285284450454	-20.79892063763436	-20.502792109189315	0.2563081636781304	0.7436918363218696
WSB1	Neuron	diploid	chimp	C4933	-7.567171502202049	-0.6393130560357534	-15.395558232107788	-16.03487128814354	0.4723452311678281	0.5276547688321719
TMEM104	Neuron	diploid	chimp	C4933	-10.695937069727298	-0.4465640902169063	-20.620374097716468	-21.06693818793337	0.3601772475078184	0.6398227524921816
TNFAIP1	Neuron	diploid	chimp	C4933	-10.59964842108436	-0.4297824052063853	-20.486970863048363	-20.916753268254748	0.3493493424833678	0.6506506575166323
TMEM97	Neuron	diploid	chimp	C4933	-11.17780516200794	0.5368411621743796	-21.26184377498225	-20.72500261280787	0.4154080299340951	0.5845919700659049
CDR2L	Neuron	diploid	chimp	C4933	-10.674291715666628	-0.0814734050089924	-20.590537080972968	-20.67201048598196	0.0782427763470121	0.9217572236529878
SUPT6H	Neuron	diploid	chimp	C4933	-9.151452667421056	-0.7344070178239656	-18.27073920780996	-19.00514622563393	0.5202101185142172	0.4797898814857829
PHF12	Neuron	diploid	chimp	C4933	-9.800003735569792	-0.3062301464023029	-19.31189373642512	-19.618123882827422	0.2637828377743377	0.7362171622256622
GNA13	Neuron	diploid	chimp	C4933	-10.068481895325675	-0.3633411952977071	-19.71980011132418	-20.083141306621886	0.3046508568376881	0.695349143162312
KANSL1	Neuron	diploid	chimp	C4933	-8.151392574343586	-1.026083503851236	-16.510622021070112	-17.53670552492135	0.6415920814121265	0.3584079185878736
AKAP1	Neuron	diploid	chimp	C4933	-10.764995703075469	-0.2934849527769962	-20.71498028442467	-21.008465237201666	0.2543395571013458	0.7456604428986543
COIL	Neuron	diploid	chimp	C4933	-10.749942022945474	-0.3043048723517181	-20.694433910571806	-20.998738782923525	0.2623640526394563	0.7376359473605437
SPOP	Neuron	diploid	chimp	C4933	-9.688672928353672	-0.4450790195731677	-19.138779012802026	-19.5838580323752	0.3592263596278183	0.6407736403721817
SLC35B1	Neuron	diploid	chimp	C4933	-11.440080552503366	-0.3795251178076739	-21.592679512838977	-21.97220463064665	0.3158137600603307	0.6841862399396693
FAM117A	Neuron	diploid	chimp	C4933	-10.9078752485947	0.2629698566999716	-20.907875965796475	-20.644906109096503	0.2312349299219346	0.7687650700780655
USP22	Neuron	diploid	chimp	C4933	-8.937631425075075	-0.6925041814688555	-17.910182254855204	-18.60268643632406	0.4996783970703399	0.5003216029296601
HS3ST3B1	Neuron	diploid	chimp	C4933	-11.300613377512386	0.6507356110270628	-21.41836154446216	-20.76762593343509	0.4783381046579878	0.5216618953420121
GGA3	Neuron	diploid	chimp	C4933	-10.198329793496889	-0.204934684929789	-19.91222961658269	-20.11716430151248	0.1852994731042125	0.8147005268957875
NUP85	Neuron	diploid	chimp	C4933	-10.791870587848695	-0.2768929337222872	-20.75155540316598	-21.028448336888268	0.241864336471167	0.758135663528833
MED1	Neuron	diploid	chimp	C4933	-9.96380291699626	-0.2639113595473716	-19.56236691490433	-19.82627827445171	0.231958383804009	0.768041616195991
THRA	Neuron	diploid	chimp	C4933	-11.023301274765355	-0.1904417217919203	-21.060910831093054	-21.25135255288497	0.1734060712616411	0.826593928738359
BECN1	Neuron	diploid	chimp	C4933	-11.207145608323357	-0.6503635759782078	-21.299495126966928	-21.949858702945136	0.4781439920431594	0.5218560079568406
NSRP1	Neuron	diploid	chimp	C4933	-9.55550788136239	-0.3427242913781896	-18.9286586608321	-19.27138295221029	0.2901661080923582	0.7098338919076419
RHOT1	Neuron	diploid	chimp	C4933	-9.681878891608504	-0.7474627152695278	-19.12813928442804	-19.87560199969757	0.5264333970267729	0.473566602973227
METTL16	Neuron	diploid	chimp	C4933	-9.773204070979544	-0.6376477115480627	-19.27043390335907	-19.90808161490713	0.4714657721092577	0.5285342278907423
SPECC1	Neuron	diploid	chimp	C4933	-9.37095559160013	0.5292834187737973	-18.631954068291595	-18.1026706495178	0.4109730958936336	0.5890269041063664
RPAIN	Neuron	diploid	chimp	C4933	-10.380861780229514	-0.5604723975182929	-20.177385881134736	-20.73785827865303	0.4290607101700683	0.5709392898299317
ATP1B2	Neuron	diploid	chimp	C4933	-11.041709397559744	-0.048910081769332	-21.08508569073161	-21.133995772500946	0.0477332480095924	0.9522667519904076
FXR2	Neuron	diploid	chimp	C4933	-10.337040393900402	-0.2059528044679588	-20.114298687398023	-20.320251491865985	0.1861285135256638	0.8138714864743362
KIF1C	Neuron	diploid	chimp	C4933	-11.042045990471854	-0.3395343176132534	-21.085527136667245	-21.42506145428049	0.2878981411454029	0.7121018588545971
QRICH2	Neuron	diploid	chimp	C4933	-11.38950934024817	-0.0207206277168517	-21.529893030630745	-21.5506136583476	0.0205074305756796	0.9794925694243204
SEC14L1	Neuron	diploid	chimp	C4933	-9.693183644858054	-0.3255444850876046	-19.14583818837858	-19.471382673466184	0.2778659446451296	0.7221340553548704
NOL11	Neuron	diploid	chimp	C4933	-10.402708247925291	-0.1967088160446763	-20.208702434958248	-20.405411251002924	0.178570214333685	0.821429785666315
RAB11FIP4	Neuron	diploid	chimp	C4933	-9.418274293661934	-0.282401756211474	-18.70863749116988	-18.99103924738135	0.2460292887400512	0.7539707112599487
PSME3	Neuron	diploid	chimp	C4933	-10.65827891808805	-0.5151792478738174	-20.568407687338865	-21.083586935212683	0.4026064964947385	0.5973935035052615
ACLY	Neuron	diploid	chimp	C4933	-8.968000259990376	-0.2257329964626997	-17.961914467387313	-18.187647463850013	0.2020688763418653	0.7979311236581347
TOP2A	Neuron	diploid	chimp	C4933	-10.34629663498574	2.09119650828805	-20.127654392856563	-18.03645788456852	0.8764607683637412	0.1235392316362587
STARD3	Neuron	diploid	chimp	C4933	-10.790827943215191	0.0322749300670288	-20.75013895254374	-20.717864022476707	0.0317596529006539	0.968240347099346
RAP1GAP2	Neuron	diploid	chimp	C4933	-9.598913847134844	0.1865824978125126	-18.997514173734448	-18.81093167592193	0.170209896740825	0.829790103259175
MYBBP1A	Neuron	diploid	chimp	C4933	-11.26040105777731	-0.0547734299890017	-21.367422947932955	-21.42219637792196	0.0533003826008797	0.9466996173991205
RPA1	Neuron	diploid	chimp	C4933	-9.91929768847175	0.1700017008692001	-19.494809895043176	-19.324808194173976	0.1563366183658978	0.8436633816341021
UBE2G1	Neuron	diploid	chimp	C4933	-9.050486356369982	-0.4096699305204226	-18.101553274466543	-18.51122320498697	0.3361306630160449	0.6638693369839551
WBP2	Neuron	diploid	chimp	C4933	-11.296759605122794	-0.2270896681442913	-21.413492957209183	-21.64058262535348	0.2031506729138799	0.7968493270861202
H3-3B	Neuron	diploid	chimp	C4933	-8.396210618692509	-0.957852192942454	-16.95884980503765	-17.916701997980105	0.6162838501926535	0.3837161498073465
UNK	Neuron	diploid	chimp	C4933	-9.392193631556902	-0.7141084426504173	-18.66642382948855	-19.380532272138968	0.5103715509000764	0.4896284490999236
KDM6B	Neuron	diploid	chimp	C4933	-9.253795573857614	-0.5746987442608892	-18.440279922173897	-19.014978666434786	0.4371255875851804	0.5628744124148196
GPS2	Neuron	diploid	chimp	C4933	-11.170305287556255	-0.7592219513131226	-21.252193584196085	-22.011415535509204	0.5319695641507224	0.4680304358492775
DLG4	Neuron	diploid	chimp	C4933	-9.59485906568259	-0.4073793589227747	-18.991096983533232	-19.398476342456007	0.3346082798700289	0.6653917201299712
FLOT2	Neuron	diploid	chimp	C4933	-10.384768540702344	-0.2794423253255047	-20.18299273312118	-20.462435058446683	0.2437946595456536	0.7562053404543463
MYH10	Neuron	diploid	chimp	C4933	-7.68728069027228	-0.4814532379261074	-15.630031997472775	-16.111485235398884	0.3821151945988116	0.6178848054011883
SCO1	Neuron	diploid	chimp	C4933	-11.166193182548216	0.2065861127526602	-21.246898003165104	-21.040311890412443	0.1866437819016426	0.8133562180983573
MPRIP	Neuron	diploid	chimp	C4933	-8.525934001284597	-0.5052215352825122	-17.191797333624383	-17.697018868906895	0.3966281075428153	0.6033718924571846
FAM104A	Neuron	diploid	chimp	C4933	-10.713766693923876	-0.3847211546995731	-20.644885299495595	-21.029606454195168	0.3193595968767571	0.6806404031232429
SLC39A11	Neuron	diploid	chimp	C4933	-9.326439158733864	0.6714256737942108	-18.559428415268894	-17.888002741474683	0.4890204319345743	0.5109795680654257
RSAD1	Neuron	diploid	chimp	C4933	-11.615148678778658	-0.1136528143964064	-21.806328912611253	-21.91998172700766	0.1074322112189687	0.8925677887810312
NMT1	Neuron	diploid	chimp	C4933	-10.132986729270788	-0.4504035095344392	-19.815789156772528	-20.266192666306967	0.3626290855145241	0.6373709144854759
SRSF1	Neuron	diploid	chimp	C4933	-9.290848154911084	-0.6192642294163306	-18.50117650421181	-19.120440733628136	0.4616596130664192	0.5383403869335808
VEZF1	Neuron	diploid	chimp	C4933	-9.459887750747573	-0.619278570425216	-18.775727975917	-19.395006546342216	0.4616673333553331	0.538332666644667
TEX2	Neuron	diploid	chimp	C4933	-9.861352494177597	-0.085758725732788	-19.406294680387333	-19.49205340612012	0.082184350193884	0.917815649806116
DCAF7	Neuron	diploid	chimp	C4933	-8.823469615597276	-0.5872362089687292	-17.714163880560044	-18.301400089528773	0.4441385514099672	0.5558614485900327
LIMD2	Neuron	diploid	chimp	C4933	-11.182266639306182	-0.0490000627044083	-21.26757941248077	-21.316579475185183	0.0478189300074476	0.9521810699925524
BRIP1	Neuron	diploid	chimp	C4933	-10.388459945271553	2.0907567633616075	-20.188287882334706	-18.09753111897309	0.876406430666925	0.123593569333075
KAT7	Neuron	diploid	chimp	C4933	-10.1537627842918	-0.1616471566645252	-19.84653959855165	-20.008186755216183	0.1492586700030119	0.850741329996988
NCOR1	Neuron	diploid	chimp	C4933	-8.150882409411082	-1.1315951937893198	-16.50967623895103	-17.64127143274035	0.6774816334383974	0.3225183665616026
COPS3	Neuron	diploid	chimp	C4933	-10.566670735744225	-0.3148062983697848	-20.44088198130722	-20.755688279677003	0.2700697507444437	0.7299302492555563
ZNF287	Neuron	diploid	chimp	C4933	-11.067536797552192	-0.2522940335724008	-21.118896897118187	-21.371190930690588	0.2229837643826756	0.7770162356173244
KSR1	Neuron	diploid	chimp	C4933	-9.490925230880393	0.0582823048047273	-18.825556015041457	-18.76727371023673	0.0566164118783174	0.9433835881216828
PRPSAP2	Neuron	diploid	chimp	C4933	-9.920771582161686	-0.5467885379343719	-19.497053151964653	-20.043841689899025	0.4211943588196052	0.5788056411803948
TOM1L1	Neuron	diploid	chimp	C4933	-10.609818295622672	0.8252281527269326	-20.501142889734577	-19.675914737007645	0.5618649806386171	0.4381350193613828
C17orf80	Neuron	diploid	chimp	C4933	-10.516106160663895	-0.1680963390868725	-20.369817771643085	-20.53791411072996	0.1547276020090277	0.8452723979909724
TOB1	Neuron	diploid	chimp	C4933	-11.351351062225255	-0.0611697570553636	-21.482200156719188	-21.54336991377455	0.0593364580514923	0.9406635419485077
VPS53	Neuron	diploid	chimp	C4933	-8.82508512910473	-0.804173582948078	-17.7169548098933	-18.521128392841376	0.5525424396396257	0.4474575603603744
SGSM2	Neuron	diploid	chimp	C4933	-9.481832960705598	-0.4459340830091882	-18.810977865385944	-19.25691194839513	0.3597740275596863	0.6402259724403137
NPEPPS	Neuron	diploid	chimp	C4933	-9.441925937886994	-0.9535470738256926	-18.74680924646515	-19.700356320290844	0.6146283454450726	0.3853716545549274
SSH2	Neuron	diploid	chimp	C4933	-7.918669214430063	-0.728448900867985	-16.07411231185256	-16.802561212720544	0.5173429412792387	0.4826570587207613
RHBDL3	Neuron	diploid	chimp	C4933	-9.118805445065831	0.8801817794303948	-18.21624256604722	-17.336060786616823	0.585292480467263	0.4147075195327369
CLTC	Neuron	diploid	chimp	C4933	-7.924118489038538	-0.2969273113317356	-16.084449475923243	-16.38137678725498	0.2569019747953028	0.7430980252046973
BCAS3	Neuron	diploid	chimp	C4933	-7.775635802786707	0.977654149275468	-15.800788472139832	-14.823134322864364	0.6238074438560435	0.3761925561439564
PTRH2	Neuron	diploid	chimp	C4933	-11.47028484646477	0.085191929434238	-21.62995065549575	-21.54475872606152	0.0816639882251346	0.9183360117748652
PELP1	Neuron	diploid	chimp	C4933	-10.273196097288444	-0.3433763222364518	-20.021740795113264	-20.365117117349715	0.2906287908360169	0.7093712091639831
ARRB2	Neuron	diploid	chimp	C4933	-10.581448567546436	-0.2711647737067792	-20.461560382018167	-20.732725155724943	0.2375091523898052	0.7624908476101947
MINK1	Neuron	diploid	chimp	C4933	-9.608473784267476	-0.2463558479436862	-19.01263173972468	-19.25898758766837	0.2183559709897272	0.7816440290102727
TP53	Neuron	diploid	chimp	C4933	-11.422060618072951	0.2419105532328629	-21.57036196325894	-21.32845141002608	0.2148735985704649	0.7851264014295352
CCDC40	Neuron	diploid	chimp	C4933	-9.882437187388271	-0.3417025641158026	-19.438575888061035	-19.78027845217684	0.2894404808197717	0.7105595191802283
ARHGDIA	Neuron	diploid	chimp	C4933	-10.677260362223668	-0.3224419128583768	-20.59463441013092	-20.9170763229893	0.2756219923672103	0.7243780076327898
RAB40B	Neuron	diploid	chimp	C4933	-11.05764671736971	-0.1997286262964906	-21.105964366343866	-21.30569299264036	0.1810470347754754	0.8189529652245245
CSNK1D	Neuron	diploid	chimp	C4933	-9.580808776382968	-0.5335619045001857	-18.968836809572515	-19.5023987140727	0.4134878555774579	0.5865121444225422
TBCD	Neuron	diploid	chimp	C4933	-9.228131201222812	-0.4148958341530219	-18.397949068865792	-18.812844903018814	0.3395909308077404	0.6604090691922596
NARF	Neuron	diploid	chimp	C4933	-9.846698593511828	-0.2518039262987344	-19.383810052154	-19.63561397845273	0.2226028497369482	0.7773971502630518
RPTOR	Neuron	diploid	chimp	C4933	-8.788571054564306	-0.6067112906088603	-17.653754272130726	-18.260465562739583	0.4548592662605308	0.5451407337394691
FOXK2	Neuron	diploid	chimp	C4933	-9.121057987201622	-0.4081257175944444	-18.22000906309909	-18.628134780693536	0.3351047154678534	0.6648952845321466
TRIM65	Neuron	diploid	chimp	C4933	-11.590365163013246	-0.0207339680206111	-21.77643304365593	-21.797167011676542	0.0205204972169291	0.9794795027830708
CBX8	Neuron	diploid	chimp	C4933	-11.38870403140193	-0.6095885523224673	-21.52888932141521	-22.13847787373768	0.4564255244743112	0.5435744755256888
RNF157	Neuron	diploid	chimp	C4933	-9.429305367319836	-0.1293666723357561	-18.72645377208747	-18.855820444423227	0.1213482708102432	0.8786517291897568
CEP131	Neuron	diploid	chimp	C4933	-11.386707684135148	-0.578440958143684	-21.526400618236867	-22.10484157638055	0.4392280476443792	0.5607719523556208
WDR45B	Neuron	diploid	chimp	C4933	-10.280361489231964	-0.4116700426647987	-20.032166878652163	-20.44383692131696	0.3374571491365144	0.6625428508634856
CBX4	Neuron	diploid	chimp	C4933	-11.006518068435268	0.1274462940410432	-21.038814521092245	-20.9113682270512	0.119659305894167	0.880340694105833
NT5C3B	Neuron	diploid	chimp	C4933	-11.174699624095636	-0.1668079078391464	-21.25784911718639	-21.42465702502553	0.1536378247378286	0.8463621752621715
RETREG3	Neuron	diploid	chimp	C4933	-10.790563040331705	-0.6993798927682741	-20.74977904493848	-21.449158937706752	0.5031066645740891	0.4968933354259108
ERBB2	Neuron	diploid	chimp	C4933	-11.529906292147215	0.3723873324057862	-21.703019227412664	-21.33063189500688	0.3109127150089841	0.6890872849910159
ANKFN1	Neuron	diploid	chimp	C4933	-8.327910333202007	1.980229284399304	-16.83493248000032	-14.854703195601015	0.8619624161822815	0.1380375838177183
DGKE	Neuron	diploid	chimp	C4933	-10.992804770421516	0.4514509560904718	-21.020720736159603	-20.56926978006913	0.3632963479619341	0.6367036520380659
MSI2	Neuron	diploid	chimp	C4933	-7.424214106590239	-0.0929483126784678	-15.112952888260317	-15.205901200938785	0.0887594013352478	0.9112405986647524
HS3ST3A1	Neuron	diploid	chimp	C4933	-11.1815437079522	1.3376239623301809	-21.26665027158575	-19.92902630925557	0.7375314365296355	0.2624685634703644
GDPD1	Neuron	diploid	chimp	C4933	-10.135150376998718	-0.1071854166226593	-19.81899532903721	-19.92618074565988	0.101640913160955	0.898359086839045
PITPNC1	Neuron	diploid	chimp	C4933	-8.673134122934568	0.1301604880149476	-17.452304275436145	-17.322143787421197	0.1220454815643967	0.8779545184356032
PRKCA	Neuron	diploid	chimp	C4933	-8.768591053269818	1.1483873607887816	-17.619065915281123	-16.47067855449234	0.6828521978059043	0.3171478021940956
CEP112	Neuron	diploid	chimp	C4933	-7.941468629845652	0.2067757813446975	-16.117325234418967	-15.91054945307427	0.1867980354013695	0.8132019645986304
ABCA5	Neuron	diploid	chimp	C4933	-9.696622593865431	0.5214825346202935	-19.15121750594164	-18.629734971321344	0.4063601962963976	0.5936398037036024
FLCN	Neuron	diploid	chimp	C4933	-10.893144506831185	-0.2314639598345102	-20.88816569742344	-21.11962965725795	0.2066287117795997	0.7933712882204003
ANKRD40	Neuron	diploid	chimp	C4933	-10.28648648646475	-0.4353240412231648	-20.04107148775786	-20.476395528981023	0.3529450393777935	0.6470549606222065
CA10	Neuron	diploid	chimp	C4933	-9.058646941001015	2.6421520237218257	-18.115298745398192	-15.473146721676365	0.9287921364626184	0.0712078635373816
SLC38A10	Neuron	diploid	chimp	C4933	-10.727956713020257	-0.0713233307908751	-20.664350345705312	-20.735673676496187	0.0688392294990893	0.9311607705009106
UBE2Z	Neuron	diploid	chimp	C4933	-10.35563091104416	-0.2206002825968696	-20.14110641511848	-20.361706697715352	0.197962795545037	0.8020372044549631
IGF2BP1	Neuron	diploid	chimp	C4933	-9.009935034359684	-0.4374164692619545	-18.03306440357893	-18.470480872840884	0.3542975398216457	0.6457024601783542
ABR	Neuron	diploid	chimp	C4933	-8.639902649574582	-0.3917126729686622	-17.393848274373696	-17.785560947342358	0.3241017100875829	0.6758982899124171
TAOK1	Neuron	diploid	chimp	C4933	-8.066303062945561	-0.9815593784774708	-16.352201550334325	-17.333760928811795	0.6252736971208765	0.3747263028791233
SAP30BP	Neuron	diploid	chimp	C4933	-9.929285105606285	-0.5789807038961426	-19.51000270456382	-20.088983408459963	0.4395306402548767	0.5604693597451232
ACOX1	Neuron	diploid	chimp	C4933	-10.432383555586863	-0.168966583358003	-20.25109807386785	-20.420064657225858	0.155462875490753	0.844537124509247
PRPSAP1	Neuron	diploid	chimp	C4933	-10.377023568072817	-0.3030831239076121	-20.171874618715144	-20.47495774262276	0.261462296320931	0.738537703679069
SRSF2	Neuron	diploid	chimp	C4933	-10.682668737352945	-0.3412100954759438	-20.602094805101668	-20.94330490057761	0.289090466361324	0.7109095336386759
MPP3	Neuron	diploid	chimp	C4933	-10.238563274852975	-0.3317763408613388	-19.971212121355524	-20.302988462216863	0.2823521866020074	0.7176478133979926
LSM12	Neuron	diploid	chimp	C4933	-11.207388556811742	-0.5161564627753455	-21.29980621823437	-21.815962681009715	0.4031899931811774	0.5968100068188226
FAM171A2	Neuron	diploid	chimp	C4933	-10.970935415116385	-0.1598639967749946	-20.991792575604904	-21.1516565723799	0.1477403088489641	0.8522596911510358
DBF4B	Neuron	diploid	chimp	C4933	-10.972070407488063	-0.1477950713091224	-20.99329611886951	-21.14109119017863	0.1373921300681316	0.8626078699318682
SENP3	Neuron	diploid	chimp	C4933	-11.588581852983811	-0.2696152017490973	-21.77427742730652	-22.04389262905562	0.2363267020450171	0.7636732979549827
FGF11	Neuron	diploid	chimp	C4933	-10.818713987247593	0.3366955848780008	-20.787952399501407	-20.45125681462341	0.2858738023688734	0.7141261976311266
EIF4A1	Neuron	diploid	chimp	C4933	-9.241020916929152	-0.2475386047373362	-18.419224831538088	-18.666763436275424	0.2192799192644953	0.7807200807355046
SNHG16	Neuron	diploid	chimp	C4933	-9.905225583852072	-0.110187795625169	-19.47337171796253	-19.5835595135877	0.104334082639167	0.8956659173608331
COX11	Neuron	diploid	chimp	C4933	-11.020926646368	-0.4713374009901621	-21.057787670073097	-21.52912507106326	0.3758330516663832	0.6241669483336169
STXBP4	Neuron	diploid	chimp	C4933	-9.088029621524962	-0.2011802320624944	-18.16468666402581	-18.365866896088303	0.1822349692070489	0.8177650307929512
MAPK7	Neuron	diploid	chimp	C4933	-11.836471902599875	-0.2030572638527452	-22.06819701100999	-22.27125427486273	0.1837685004730828	0.8162314995269172
NDEL1	Neuron	diploid	chimp	C4933	-11.001091635718543	-0.2026011699412286	-21.03165892239773	-21.234260092338964	0.183396137345938	0.8166038626540622
CENPV	Neuron	diploid	chimp	C4933	-10.986637571398305	0.3053391827796154	-21.012572025309048	-20.707232842529432	0.2631266027670477	0.7368733972329524
COG1	Neuron	diploid	chimp	C4933	-10.530771162911508	-0.2300617109644386	-20.39047757306649	-20.620539284030933	0.2055154274186978	0.7944845725813022
SAMD14	Neuron	diploid	chimp	C4933	-11.017881100848042	-0.0725424785128332	-21.053780556234187	-21.12632303474702	0.0699737603103721	0.9300262396896278
SP2	Neuron	diploid	chimp	C4933	-10.90949259378463	-0.1398079438967449	-20.910037552107543	-21.049845496004288	0.1304747830117674	0.8695252169882327
CRK	Neuron	diploid	chimp	C4933	-10.023940011577912	-0.4826200735108621	-19.65306209673035	-20.13568217024121	0.382835744113873	0.617164255886127
CDK12	Neuron	diploid	chimp	C4933	-9.257382741936258	-0.5488737380582229	-18.44618675885462	-18.99506049691284	0.4224000269477554	0.5775999730522445
RBFOX3	Neuron	diploid	chimp	C4933	-8.410562544051443	0.7235217505654497	-16.984777248331554	-16.261255497766104	0.5149589490853875	0.4850410509146124
TBC1D16	Neuron	diploid	chimp	C4933	-9.537615713345437	-0.1174834674197563	-18.90017316822276	-19.01765663564252	0.1108447883451802	0.8891552116548198
SMG8	Neuron	diploid	chimp	C4933	-11.592112370645896	-0.115170707096567	-21.77854444174313	-21.893715148839696	0.1087860056327006	0.8912139943672994
RSKR	Neuron	diploid	chimp	C4933	-10.989769628364504	-0.0933471339644605	-21.01671129927955	-21.11005843324401	0.0891227510220452	0.9108772489779547
PROCA1	Neuron	diploid	chimp	C4933	-11.60926069925205	-0.6603689733321225	-21.799236795404266	-22.459605768736388	0.4833393346893155	0.5166606653106846
NXN	Neuron	diploid	chimp	C4933	-8.92926903891573	-0.0218636112025939	-17.895906848524064	-17.917770459726658	0.0216263348405779	0.978373665159422
GLOD4	Neuron	diploid	chimp	C4933	-10.201860762320363	-0.2584533979121311	-19.917418193666773	-20.1758715915789	0.2277549815591597	0.7722450184408403
SLC43A2	Neuron	diploid	chimp	C4933	-10.801662076736722	-0.2709121118907163	-20.76484735719246	-21.03575946908317	0.2373164757275239	0.7626835242724761
SRR	Neuron	diploid	chimp	C4933	-10.654494498608049	-0.1247154236101267	-20.563170660416294	-20.68788608402642	0.117251923895461	0.8827480761045391
TSR1	Neuron	diploid	chimp	C4933	-10.142616753945893	-0.7209161529142138	-19.830052534134573	-20.550968687048787	0.513693479325809	0.4863065206741911
CYB5D2	Neuron	diploid	chimp	C4933	-10.72819680284906	-0.0542459814004843	-20.66467936201692	-20.718925343417403	0.0528009155139069	0.947199084486093
ZNF232	Neuron	diploid	chimp	C4933	-11.127215432675994	-0.248119064788522	-21.19654478256931	-21.44466384735783	0.219732964582446	0.7802670354175539
MIS12	Neuron	diploid	chimp	C4933	-11.240159764033498	0.2661239200903403	-21.341667678203763	-21.075543758113422	0.2336558438203522	0.7663441561796478
HID1	Neuron	diploid	chimp	C4933	-10.87105814311746	-0.5005808757141317	-20.85853705689272	-21.35911793260685	0.393821556910525	0.606178443089475
SRP68	Neuron	diploid	chimp	C4933	-10.863988572917304	-0.5436354517861198	-20.849033961564302	-21.392669413350426	0.4193664545144078	0.5806335454855922
MGAT5B	Neuron	diploid	chimp	C4933	-9.809759509620577	0.1242181609593587	-19.32695273736543	-19.20273457640608	0.1168128570904626	0.8831871429095374
NKIRAS2	Neuron	diploid	chimp	C4933	-11.5787953457375	-0.5626521651284975	-21.76243714327056	-22.32508930839905	0.4303038697497121	0.5696961302502879
DNAJC7	Neuron	diploid	chimp	C4933	-10.0129162896055	-0.4751391889564367	-19.63648756630544	-20.11162675526188	0.378201497043227	0.6217985029567731
TMUB2	Neuron	diploid	chimp	C4933	-11.28268932209582	-0.4844943725536054	-21.395693884345416	-21.88018825689902	0.3839914111167959	0.6160085888832041
STAT3	Neuron	diploid	chimp	C4933	-9.913543825535738	-0.1285414971669957	-19.48604865052398	-19.614590147690976	0.120622929995871	0.8793770700041291
AXIN2	Neuron	diploid	chimp	C4933	-10.21279562754175	0.2737954635626812	-19.93347157662244	-19.65967611305976	0.2395123932198757	0.7604876067801243
HEXD	Neuron	diploid	chimp	C4933	-11.014852375759336	-0.383867932431535	-21.04979384767593	-21.433661780107467	0.3187786115087051	0.6812213884912949
FASN	Neuron	diploid	chimp	C4933	-9.59879468005311	0.6975617015724076	-18.99732562117212	-18.299763919599705	0.5022023956685642	0.4977976043314358
NLGN2	Neuron	diploid	chimp	C4933	-9.877689252832864	-0.6341677412345135	-19.43131395459979	-20.065481695834304	0.4696232846450703	0.5303767153549297
CHD3	Neuron	diploid	chimp	C4933	-8.88671594973515	-0.4307540162274748	-17.823061337059062	-18.253815353286537	0.34998121481632	0.6500187851836798
CNTROB	Neuron	diploid	chimp	C4933	-10.775480360365108	-0.253883217690511	-20.72926539992568	-20.983148617616184	0.2242176055837391	0.7757823944162608
GABARAP	Neuron	diploid	chimp	C4933	-9.974672903966772	-0.4474601964529548	-19.57881061988023	-20.026270816333184	0.3607503398521309	0.6392496601478691
STX8	Neuron	diploid	chimp	C4933	-9.01418340717283	-0.4158839319132887	-18.04025413126051	-18.4561380631738	0.3402431572450621	0.659756842754938
UBB	Neuron	diploid	chimp	C4933	-10.953397714286082	-0.1484497203907828	-20.968529371113988	-21.11697909150477	0.1379566507163924	0.8620433492836077
USP32	Neuron	diploid	chimp	C4933	-8.61058509674899	-0.8904968103277433	-17.34210504833455	-18.23260185866229	0.5895482145960311	0.4104517854039688
PPM1D	Neuron	diploid	chimp	C4933	-9.837244164117203	-0.1739066963242876	-19.369281997954023	-19.54318869427832	0.1596246958945794	0.8403753041054207
TANC2	Neuron	diploid	chimp	C4933	-6.958247745941222	0.8702041530620175	-14.165189692963974	-13.294985539901957	0.5811339722639406	0.4188660277360593
GAA	Neuron	diploid	chimp	C4933	-10.532213874886926	-0.2104868095278718	-20.392507860696988	-20.60299467022486	0.1898102581319252	0.8101897418680748
CANT1	Neuron	diploid	chimp	C4933	-11.047641212925551	-0.4530776740179511	-21.092862229369462	-21.545939903387413	0.3643312432376343	0.6356687567623657
WIPF2	Neuron	diploid	chimp	C4933	-9.934600780623676	-0.5756578438707437	-19.518081251978312	-20.093739095849056	0.4376651814110475	0.5623348185889525
BPTF	Neuron	diploid	chimp	C4933	-7.473566552305454	-1.2692102648825565	-15.21094864532876	-16.480158910211316	0.7189465080300036	0.2810534919699963
ATPAF2	Neuron	diploid	chimp	C4933	-11.581110913892074	0.5102195594637813	-21.765240274783665	-21.255020715319883	0.3996362512022278	0.6003637487977721
ORMDL3	Neuron	diploid	chimp	C4933	-11.087651428158813	0.0869546037286885	-21.1451427031456	-21.05818809941692	0.0832812897001411	0.9167187102998589
DCAKD	Neuron	diploid	chimp	C4933	-10.389300244744778	-0.1038484273483425	-20.189492895856382	-20.29334132320473	0.0986380911177051	0.9013619088822948
FAM222B	Neuron	diploid	chimp	C4933	-9.061997137199594	-0.6394541594123062	-18.120938108811032	-18.76039226822333	0.4724196797847654	0.5275803202152346
STAT5B	Neuron	diploid	chimp	C4933	-9.6240001408353	-0.4162940462563362	-19.037147738764737	-19.45344178502108	0.340513677513287	0.659486322486713
JUP	Neuron	diploid	chimp	C4933	-10.088470344817289	-0.3226080389881148	-19.749628211384387	-20.0722362503725	0.2757423204869864	0.7242576795130136
EIF1	Neuron	diploid	chimp	C4933	-9.660705441928526	-0.1942518155775907	-19.09492527919098	-19.28917709476857	0.1765494795099949	0.8234505204900051
ENDOV	Neuron	diploid	chimp	C4933	-11.068062214717884	-0.3257699336360246	-21.119583433144108	-21.44535336678013	0.2780287303690819	0.7219712696309181
RNF213	Neuron	diploid	chimp	C4933	-9.705467963918837	0.8324771149813479	-19.16504353241566	-18.33256641743431	0.5650295211814647	0.4349704788185353
CBX2	Neuron	diploid	chimp	C4933	-11.437429898478896	-0.0404102440095108	-21.589400520011136	-21.629810764020647	0.0396046381200432	0.9603953618799568
PRPF8	Neuron	diploid	chimp	C4933	-8.229773335547414	-0.4800123804026944	-16.655350092049858	-17.135362472452552	0.3812242689340087	0.6187757310659913
PITPNA	Neuron	diploid	chimp	C4933	-9.5093173700201	-0.6728379471197279	-18.85499774837681	-19.52783569549653	0.4897415654097925	0.5102584345902076
ZBTB4	Neuron	diploid	chimp	C4933	-10.331022459651956	-0.5368433618320694	-20.10560686826561	-20.64245023009768	0.4154093158349031	0.5845906841650969
TVP23C	Neuron	diploid	chimp	C4933	-9.48886887520712	-0.3078913502628317	-18.82226030127328	-19.13015165153612	0.2650048292968801	0.7349951707031199
YPEL2	Neuron	diploid	chimp	C4933	-11.39325071859393	1.3407912601029892	-21.53455455997305	-20.193763299870056	0.7383614375021665	0.2616385624978336
PPM1E	Neuron	diploid	chimp	C4933	-7.877503850996933	-0.1983867031647505	-15.995842433986496	-16.194229137151247	0.1799473251497669	0.8200526748502329
TOM1L2	Neuron	diploid	chimp	C4933	-9.48336464858756	-0.3284123333106734	-18.81343479333336	-19.14184712664403	0.279933948734303	0.720066051265697
B3GNTL1	Neuron	diploid	chimp	C4933	-11.32849043278309	0.4500894847117395	-21.45349649076788	-21.00340700605614	0.3624289037967396	0.6375710962032604
CTDNEP1	Neuron	diploid	chimp	C4933	-10.852178623738816	-0.4391440369224533	-20.83313781222412	-21.27228184914657	0.355412071518504	0.644587928481496
BAIAP2	Neuron	diploid	chimp	C4933	-10.981392220271866	0.095448983059171	-21.00563573495698	-20.910186751897808	0.0910352669292001	0.9089647330708
UBE2O	Neuron	diploid	chimp	C4933	-8.98640893397061	-0.4233546070236614	-17.993188743090332	-18.416543350114	0.3451536211906084	0.6548463788093916
CCDC57	Neuron	diploid	chimp	C4933	-9.813231457821258	-0.1207960859264644	-19.33230772405038	-19.453103809976845	0.1137853471908142	0.8862146528091859
ATAD5	Neuron	diploid	chimp	C4933	-10.52453483444164	-0.1485028430668151	-20.38169687246489	-20.5301997155317	0.1380024435496325	0.8619975564503675
CRLF3	Neuron	diploid	chimp	C4933	-11.288208095490642	0.0522723614754667	-21.40267962461084	-21.350407263135374	0.0509296585602086	0.9490703414397916
MYO1D	Neuron	diploid	chimp	C4933	-8.986249379345962	0.6998612586089266	-17.99291795080022	-17.293056692191293	0.5033457944931065	0.4966542055068936
CDK5R1	Neuron	diploid	chimp	C4933	-10.381763356166967	-0.0562795750914197	-20.178680046940777	-20.2349596220322	0.0547251763506801	0.94527482364932
EFCAB5	Neuron	diploid	chimp	C4933	-10.08896130054563	0.4654466641557205	-19.75035990511657	-19.28491324096085	0.3721453975968634	0.6278546024031366
TMEM94	Neuron	diploid	chimp	C4933	-10.490180609133096	-0.3918004552477895	-20.33319558361312	-20.724996038860912	0.3241610393758615	0.6758389606241386
GRB2	Neuron	diploid	chimp	C4933	-9.17315349023792	-0.6702433987525608	-18.30685284340748	-18.97709624216004	0.4884159562866316	0.5115840437133684
KLHL11	Neuron	diploid	chimp	C4933	-11.288722882040275	0.0048866373433433	-21.40333095722442	-21.39844431988108	0.0048747171555298	0.99512528284447
ERN1	Neuron	diploid	chimp	C4933	-11.653557266804304	0.6913375409195055	-21.85243275021162	-21.16109520929212	0.4990943609867995	0.5009056390132005
SUZ12	Neuron	diploid	chimp	C4933	-10.166382166020924	-0.4215881842843637	-19.865177891187464	-20.286766075471828	0.3439958634125409	0.656004136587459
PFAS	Neuron	diploid	chimp	C4933	-11.217625021851877	-0.2673944988146744	-21.31290376849196	-21.580298267306627	0.2346289260809936	0.7653710739190064
CTC1	Neuron	diploid	chimp	C4933	-10.688133329175027	-0.4046889497918932	-20.60962717237149	-21.014316122163383	0.3328156935966124	0.6671843064033876
WSCD1	Neuron	diploid	chimp	C4933	-11.120447927430844	0.4134377388959898	-21.187773171232728	-20.774335432336738	0.3386272891062815	0.6613727108937185
CDC42EP4	Neuron	diploid	chimp	C4933	-10.817741733950252	-0.0006195098726635	-20.786636479768426	-20.78725598964109	0.0006193180160434	0.9993806819839564
CCDC43	Neuron	diploid	chimp	C4933	-10.97327329271729	-0.0289906121712668	-20.994889337118103	-21.023879949289373	0.0285744159991919	0.971425584000808
SSTR2	Neuron	diploid	chimp	C4933	-10.00004266475586	1.052616134328236	-19.61710278543701	-18.564486651108776	0.6509765385758771	0.3490234614241227
ZNF594	Neuron	diploid	chimp	C4933	-11.30163431791668	-0.033859788361127	-21.41965086248853	-21.45351065084966	0.0332929612862348	0.9667070387137652
CUEDC1	Neuron	diploid	chimp	C4933	-10.037599553432369	-0.1643656362432253	-19.67356804021583	-19.83793367645905	0.151568252236953	0.848431747763047
KCTD2	Neuron	diploid	chimp	C4933	-11.099453940512658	-0.0202020117421248	-21.16050742118057	-21.180709432922693	0.0199993183358762	0.9800006816641238
POLR2A	Neuron	diploid	chimp	C4933	-8.541879202659327	-0.4938625836868198	-17.220212636717992	-17.714075220404812	0.3897353623543745	0.6102646376456254
TMEM132E	Neuron	diploid	chimp	C4933	-10.397067689723958	1.0351962525459335	-20.200625362344024	-19.16542910979809	0.6448433263163522	0.3551566736836477
MRPS23	Neuron	diploid	chimp	C4933	-11.732010775304817	0.0693940854455056	-21.945744525491307	-21.8763504400458	0.0670410579174638	0.9329589420825364
NPLOC4	Neuron	diploid	chimp	C4933	-9.558367794748175	-0.5958807022752488	-18.933206260977297	-19.529086963252546	0.4489229826956256	0.5510770173043744
EXOC7	Neuron	diploid	chimp	C4933	-9.353198223819131	-0.7452697752856815	-18.603068547776605	-19.348338323062286	0.5253937543677563	0.4746062456322437
KPNA2	Neuron	diploid	chimp	C4933	-11.043104841894234	0.0951616333104469	-21.08691569532228	-20.991754062011832	0.0907740386114048	0.9092259613885952
MXRA7	Neuron	diploid	chimp	C4933	-9.077085701416404	-0.0120847932387739	-18.14631049118277	-18.158395284421545	0.0120120653867792	0.9879879346132208
SKA2	Neuron	diploid	chimp	C4933	-9.80988606193926	-0.1408785657398539	-19.327147966048308	-19.46802653178816	0.131405217541569	0.8685947824584309
GJC1	Neuron	diploid	chimp	C4933	-10.326384328963671	-0.5318573812132072	-20.0989032896713	-20.63076067088451	0.4124872794588027	0.5875127205411973
NAA38	Neuron	diploid	chimp	C4933	-9.958180710040224	-0.4266686330027021	-19.553853154634908	-19.98052178763761	0.3473202070584121	0.6526797929415877
SPNS2	Neuron	diploid	chimp	C4933	-10.504926504817629	-0.1344948042161178	-20.354040960906804	-20.48853576512292	0.1258425792021898	0.8741574207978101
AFMID	Neuron	diploid	chimp	C4933	-11.187834087884736	-0.9581266910178456	-21.274731639360663	-22.23285833037851	0.6163891650822437	0.3836108349177563
ACTG1	Neuron	diploid	chimp	C4933	-7.686997276129545	-0.7037114799139667	-15.62948191021352	-16.333193390127487	0.505254346564733	0.494745653435267
SEPTIN9	Neuron	diploid	chimp	C4933	-9.192382252893257	-0.1460903957894536	-18.33877874494807	-18.484869140737526	0.1359204095025669	0.8640795904974332
HGS	Neuron	diploid	chimp	C4933	-10.73964619143316	0.0156191594050909	-20.68035691577024	-20.664737756365145	0.0154978129329217	0.9845021870670784
RAD51D	Neuron	diploid	chimp	C4933	-11.53327623581766	-0.0580888600680714	-21.70712932032757	-21.76521818039564	0.056433901636294	0.943566098363706
P4HB	Neuron	diploid	chimp	C4933	-9.451336822888493	-0.5501371087884622	-18.76196843081822	-19.312105539606684	0.4231292890862781	0.5768707109137219
ANKFY1	Neuron	diploid	chimp	C4933	-8.937210064225548	-0.5776991834982078	-17.909463264804707	-18.487162448302914	0.4388119269134038	0.5611880730865961
RTN4RL1	Neuron	diploid	chimp	C4933	-9.652769536610146	0.5061844406639792	-19.0824548478144	-18.576270407150425	0.3972088179556286	0.6027911820443714
SMYD4	Neuron	diploid	chimp	C4933	-10.82074645049742	-0.3297282583809497	-20.79070271313177	-21.120430971512725	0.2808808785224478	0.7191191214775522
GPATCH8	Neuron	diploid	chimp	C4933	-8.00474664642885	-0.9627749490930884	-16.236748396738587	-17.199523345831675	0.6181681494510665	0.3818318505489335
HEXIM1	Neuron	diploid	chimp	C4933	-11.369546885991172	-0.4698986138552392	-21.504976639771048	-21.974875253626287	0.3749343619344966	0.6250656380655034
MAPT	Neuron	diploid	chimp	C4933	-8.58322599329196	0.1850435857822674	-17.293672870471937	-17.10862928468967	0.1689319396888103	0.8310680603111896
ZNF286A	Neuron	diploid	chimp	C4933	-10.632582147659638	-1.1537183073077772	-20.532794674214408	-21.686512981522185	0.6845383972651107	0.3154616027348894
NBR1	Neuron	diploid	chimp	C4933	-9.64849479941944	-0.4112525514804765	-19.07573265621294	-19.48698520769341	0.3371804855887655	0.6628195144112344
SUMO2	Neuron	diploid	chimp	C4933	-11.020710415740863	-0.3096188501169727	-21.057503226467272	-21.367122076584245	0.2662734372715309	0.7337265627284691
SHISA6	Neuron	diploid	chimp	C4933	-8.835001152724058	2.3248566096534926	-17.734074810171577	-15.409218200518085	0.902202533741424	0.0977974662585758
MSL1	Neuron	diploid	chimp	C4933	-9.68580892123036	-0.2667646139550257	-19.134294921059183	-19.40105953501421	0.234146678565259	0.7658533214347409
JPT1	Neuron	diploid	chimp	C4933	-9.059147945627531	-0.6410923854414179	-18.11614221712897	-18.7572346025704	0.4732832680282792	0.5267167319717209
MYO18A	Neuron	diploid	chimp	C4933	-9.807516305136415	-0.0679328091723121	-19.323491710568867	-19.39142451974118	0.0656767505793339	0.934323249420666
TRPV1	Neuron	diploid	chimp	C4933	-10.176215139620236	-0.2081324106812481	-19.87968006614645	-20.0878124768277	0.1879005010553749	0.8120994989446251
AMZ2	Neuron	diploid	chimp	C4933	-10.04918207563479	-0.1666521473090902	-19.69092849840925	-19.85758064571834	0.1535059846493157	0.8464940153506842
NF1	Neuron	diploid	chimp	C4933	-7.511313764990403	-1.0546776075861573	-15.285592262774662	-16.340269870360817	0.6516952999997214	0.3483047000002786
MAFG	Neuron	diploid	chimp	C4933	-11.06070006904982	-0.1335004443680816	-21.10995896814916	-21.243459412517243	0.1249729198565746	0.8750270801434253
PSMD12	Neuron	diploid	chimp	C4933	-9.674678709187022	-0.6761533590185529	-19.116854063562005	-19.79300742258056	0.4914304810228087	0.5085695189771914
SHPK	Neuron	diploid	chimp	C4933	-10.40173868492361	-0.4676253005919265	-20.20731448112524	-20.67493978171716	0.3735117755494475	0.6264882244505525
ZNF624	Neuron	diploid	chimp	C4933	-10.321793963979456	-0.4649526870103316	-20.092264773751825	-20.55721746076216	0.3718351751575597	0.6281648248424403
MYO1C	Neuron	diploid	chimp	C4933	-10.601673946633817	-0.2427842925397136	-20.489795041499843	-20.73257933403956	0.2155592947647585	0.7844407052352416
DDX42	Neuron	diploid	chimp	C4933	-9.148835638995992	-0.5226951974048931	-18.266378084339344	-18.78907328174424	0.4070796448813783	0.5929203551186217
HELZ	Neuron	diploid	chimp	C4933	-8.39102068019408	-0.6539452492060072	-16.949464417234722	-17.60340966644073	0.4800097664439424	0.5199902335560576
ANKRD13B	Neuron	diploid	chimp	C4933	-10.69810354504417	-0.5847509183515244	-20.623355633998177	-21.2081065523497	0.4427553560580672	0.5572446439419327
ZNF652	Neuron	diploid	chimp	C4933	-9.43207650149442	-0.5256520479510485	-18.730925841314303	-19.256577889265355	0.4088302323690094	0.5911697676309906
RUNDC1	Neuron	diploid	chimp	C4933	-10.903516027706363	-0.1186756077912533	-20.90204741098996	-21.02072301878121	0.1119041545874239	0.888095845412576
MAP3K3	Neuron	diploid	chimp	C4933	-9.814883196729244	-0.3869157116447113	-19.33485450266386	-19.72177021430857	0.3208516631895024	0.6791483368104976
KIAA0753	Neuron	diploid	chimp	C4933	-9.645467342577271	-0.5118756259067786	-19.070969787923136	-19.582845413829915	0.4006296706488569	0.5993703293511431
ZSWIM7	Neuron	diploid	chimp	C4933	-11.334720931045444	-0.3814150169497984	-21.461329186186973	-21.84274420313677	0.3171055819571968	0.6828944180428033
NEURL4	Neuron	diploid	chimp	C4933	-10.852473680868442	-0.4561533311074618	-20.83353527679016	-21.28968860789762	0.3662833388287813	0.6337166611712187
ALOX12-AS1	Neuron	diploid	chimp	C4933	-9.287178606753876	0.2256880281972541	-18.49515702776962	-18.269468999572364	0.2020329939565111	0.7979670060434888
VAMP2	Neuron	diploid	chimp	C4933	-10.742493399183497	-0.3342584902660945	-20.68425175537501	-21.018510245641107	0.2841312867851978	0.7158687132148022
TRIM16	Neuron	diploid	chimp	C4933	-11.51703657880144	0.0609099543067833	-21.68730330007722	-21.62639334577044	0.0590920393288516	0.9409079606711483
PLEKHM1	Neuron	diploid	chimp	C4933	-11.59606411054245	-0.0205772417311998	-21.78331777526932	-21.80389501700052	0.0203669749987339	0.979633025001266
LINC00511	Neuron	diploid	chimp	C4933	-9.447600799579815	2.0841907090072844	-18.755952381460173	-16.671761672452888	0.8755922384829634	0.1244077615170365
COX10-DT	Neuron	diploid	chimp	C4933	-8.582789563564289	-0.123743418951431	-17.292899147140268	-17.4166425660917	0.1163934715107625	0.8836065284892375
CDRT4	Neuron	diploid	chimp	C4933	-10.44976372962054	-0.3408740488576072	-20.275851544622267	-20.61672559347988	0.2888515274715472	0.7111484725284528
POLG2	Neuron	diploid	chimp	C4933	-11.21502483587302	-0.2502917430751701	-21.309578694922664	-21.55987043799784	0.2214263935237826	0.7785736064762173
CEP95	Neuron	diploid	chimp	C4933	-9.102810334898038	-0.6009491231303912	-18.18946961004557	-18.79041873317596	0.4517090066079182	0.5482909933920818
ZNF594-DT	Neuron	diploid	chimp	C4933	-11.646864707099546	0.0398919040919913	-21.84441923297252	-21.804527328880525	0.0391066978273638	0.960893302172636
ENSG00000262879	Neuron	diploid	chimp	C4933	-10.926237674554985	-0.4755114227078998	-20.932388553966543	-21.407899976674443	0.3784329083604132	0.6215670916395867
RNF213-AS1	Neuron	diploid	chimp	C4933	-9.983611593012188	0.0004545315505489	-19.59231612004733	-19.591861588496783	0.0004544282667329	0.9995455717332672
KPNB1-DT	Neuron	diploid	chimp	C4933	-11.841219395675516	-0.0321114504586362	-22.073713528094327	-22.105824978552963	0.0316013524087815	0.9683986475912184
ENSG00000264112	Neuron	diploid	chimp	C4933	-11.492174650608876	-0.3156008540973652	-21.65685500625848	-21.972455860355847	0.2706494906563901	0.7293505093436099
DYNLL2	Neuron	diploid	chimp	C4933	-9.423804407659617	-0.1923243343686564	-18.717572029002326	-18.909896363370983	0.1749607634869872	0.8250392365130128
ENSG00000264895	Neuron	diploid	chimp	C4933	-11.161772603692002	-0.415031055131962	-21.2412016301292	-21.65623268526116	0.3396802259311544	0.6603197740688455
BAHCC1	Neuron	diploid	chimp	C4933	-9.85407525090831	-0.2048701011541282	-19.395133671612488	-19.600003772766616	0.1852468549690321	0.8147531450309679
STRADA	Neuron	diploid	chimp	C4933	-10.05908545239055	-0.1869352862782314	-19.705752208975333	-19.892687495253565	0.1705025854865799	0.8294974145134201
MYO15B	Neuron	diploid	chimp	C4933	-11.359342030802708	0.5615736942183104	-21.49221044035684	-20.93063674613853	0.4296891376198141	0.5703108623801859
AARSD1	Neuron	diploid	chimp	C4933	-11.47405018158375	-0.3354525572182254	-21.63458496084814	-21.970037518066366	0.2849855718194455	0.7150144281805545
TAF15	Neuron	diploid	chimp	C4933	-8.700888091649237	-0.6668890853571909	-17.500966260466473	-18.167855345823664	0.486697061832266	0.513302938167734
CWC25	Neuron	diploid	chimp	C4933	-11.471866169734186	-0.4953539793421377	-21.63189724313675	-22.127251222478883	0.3906448300269112	0.6093551699730888
SOCS7	Neuron	diploid	chimp	C4933	-10.170269376613046	-0.5038664526979418	-19.8709131173869	-20.37477957008484	0.3958099345785573	0.6041900654214427
MLLT6	Neuron	diploid	chimp	C4933	-10.003136832145929	-0.5603706367546836	-19.621764743588336	-20.18213538034302	0.4290026079957499	0.57099739200425
SYNRG	Neuron	diploid	chimp	C4933	-9.197882552947284	-0.6669417398475445	-18.3478982439812	-19.014839983828743	0.4867240888253197	0.5132759111746803
AATF	Neuron	diploid	chimp	C4933	-10.63200234212883	0.0776035562016943	-20.53198969568272	-20.454386139481027	0.0746688043490388	0.9253311956509612
ARHGAP23	Neuron	diploid	chimp	C4933	-10.588451582856006	-0.1370876050823035	-20.471345288369623	-20.60843289345193	0.1281061595453815	0.8718938404546186
TADA2A	Neuron	diploid	chimp	C4933	-10.34148972931936	-0.156339227252296	-20.120720579853742	-20.27705980710604	0.1447309894010816	0.8552690105989185
PIP4K2B	Neuron	diploid	chimp	C4933	-10.062718417874445	-0.3579541880696233	-19.71118554174305	-20.069139729812672	0.3008948983728389	0.6991051016271611
CCDC92B	Neuron	diploid	chimp	C4933	-11.509133042738313	0.2244191222775065	-21.67763644782588	-21.453217325548373	0.201019806214764	0.7989801937852361
PCGF2	Neuron	diploid	chimp	C4933	-10.604687694588184	-0.5498588475736347	-20.49399566797643	-21.043854515550063	0.4229687460060405	0.5770312539939595
SRCIN1	Neuron	diploid	chimp	C4933	-10.082867902876586	-0.2111928348650877	-19.74127543394344	-19.952468268808524	0.1903820707367902	0.8096179292632099
DDX52	Neuron	diploid	chimp	C4933	-9.392448155300634	-0.4931479810753387	-18.666836413409403	-19.15998439448474	0.3892991097955741	0.6107008902044259
MYO19	Neuron	diploid	chimp	C4933	-9.864132559210088	-0.0753717746705967	-19.41055580528778	-19.48592757995837	0.0726013610937348	0.9273986389062652
GGNBP2	Neuron	diploid	chimp	C4933	-9.503221907220585	-0.7366693723544167	-18.845247296538123	-19.58191666889254	0.5212943464098696	0.4787056535901304
ACACA	Neuron	diploid	chimp	C4933	-8.631451565601568	-0.2847081800841095	-17.378949304008653	-17.663657484092763	0.2477662609207189	0.752233739079281
ENSG00000278730	Neuron	diploid	chimp	C4933	-11.190102145634834	0.0400660466720061	-21.27764363426635	-21.237577587594345	0.0392740156971175	0.9607259843028824
ENSG00000285939	Neuron	diploid	chimp	C4933	-10.502590874100598	2.0695131054804463	-20.350741940757747	-18.2812288352773	0.8737527641697791	0.1262472358302208
ENSG00000288036	Neuron	diploid	chimp	C4933	-11.662832679359758	0.9831394833775596	-21.86352502191945	-20.88038553854189	0.6258653364390583	0.3741346635609417
ENSG00000290928	Neuron	diploid	chimp	C4933	-9.175111631007834	-0.6721558671210914	-18.31010715643298	-18.982263023554072	0.4893934096158689	0.510606590384131
ENSG00000291214	Neuron	diploid	chimp	C4933	-9.491770798607911	-0.4466589630335668	-18.82691097317784	-19.273569936211405	0.3602379464151271	0.6397620535848728
RALBP1	Neuron	diploid	chimp	C4933	-10.501661967851335	-0.8115369314438113	-20.34942959936797	-21.160966530811777	0.5558251249835625	0.4441748750164375
DSG2	Neuron	diploid	chimp	C4933	-10.0442510470473	1.2964279788329485	-19.68354070528476	-18.387112726451807	0.7264929768982935	0.2735070231017065
NEDD4L	Neuron	diploid	chimp	C4933	-7.493976902912672	-0.3993893906123453	-15.251342499850203	-15.650731890462549	0.3292705252637352	0.6707294747362647
CTDP1	Neuron	diploid	chimp	C4933	-10.881906886231162	-0.4082725703655399	-20.87310197628204	-21.28137454664758	0.335202350013748	0.664797649986252
ROCK1	Neuron	diploid	chimp	C4933	-8.396824805855099	-0.9112022386983084	-16.959960155209224	-17.871162393907532	0.5979594153822395	0.4020405846177606
ZNF532	Neuron	diploid	chimp	C4933	-8.29809904252005	-0.421231788664766	-16.780571424820074	-17.20180321348484	0.3437620247447598	0.6562379752552401
LMAN1	Neuron	diploid	chimp	C4933	-9.57274619758299	-0.3453814182401444	-18.956046368340427	-19.30142778658057	0.2920497231836994	0.7079502768163006
TIMM21	Neuron	diploid	chimp	C4933	-11.111623989600025	-0.3372179452579437	-21.17632323610216	-21.5135411813601	0.2862467361893892	0.7137532638106108
PIAS2	Neuron	diploid	chimp	C4933	-9.335931359127228	-0.4819884019650401	-18.57492418528768	-19.05691258725272	0.3824457758613736	0.6175542241386264
PIK3C3	Neuron	diploid	chimp	C4933	-9.073131144327744	-0.4775384286660796	-18.13966478187517	-18.61720321054125	0.3796915524880473	0.6203084475119526
THOC1	Neuron	diploid	chimp	C4933	-9.691287929542227	-0.3234138823060171	-19.1428718991968	-19.46628578150281	0.2763257236011398	0.7236742763988602
CDH7	Neuron	diploid	chimp	C4933	-10.329600556685586	1.2006143674176926	-20.103552193844926	-18.90293782642724	0.6989907751671587	0.3010092248328413
PHLPP1	Neuron	diploid	chimp	C4933	-8.4135509026231	-0.2563000515276634	-16.990171000636806	-17.24647105216447	0.2260902788432447	0.7739097211567553
ME2	Neuron	diploid	chimp	C4933	-9.372842754755258	-0.2361490626799422	-18.63502039740978	-18.87116946008972	0.2103370441171183	0.7896629558828817
EPB41L3	Neuron	diploid	chimp	C4933	-7.7566002589300656	1.2865932538674285	-15.76412386788276	-14.47753061401533	0.7237898400338039	0.2762101599661962
SEH1L	Neuron	diploid	chimp	C4933	-10.616131188472878	-0.1563225147450105	-20.509930334859696	-20.666252849604707	0.1447166955920685	0.8552833044079314
ARHGAP28	Neuron	diploid	chimp	C4933	-9.238802935890526	0.8605928804448374	-18.415566052854206	-17.55497317240937	0.5770887278482859	0.4229112721517141
WDR7	Neuron	diploid	chimp	C4933	-8.165819752701815	-0.1423732015174543	-16.53734799284828	-16.679721194365733	0.1327024806702257	0.8672975193297742
TXNL1	Neuron	diploid	chimp	C4933	-9.90279069267782	-0.629822519906277	-19.469658507441395	-20.09948102734767	0.4673136661617442	0.5326863338382557
CELF4	Neuron	diploid	chimp	C4933	-7.536582543203612	0.4905604126529362	-15.335410892878889	-14.84485048022595	0.387716833214936	0.612283166785064
ZNF516	Neuron	diploid	chimp	C4933	-8.773556448603706	-0.0958213480754891	-17.62769359955658	-17.72351494763207	0.0913736705881104	0.9086263294118896
CDH20	Neuron	diploid	chimp	C4933	-9.61084979831001	2.3286693761452284	-19.01638637898297	-16.68771700283774	0.902574702696234	0.0974252973037659
ADNP2	Neuron	diploid	chimp	C4933	-9.93146137817205	-0.4533472094755417	-19.5133107563218	-19.966657965797346	0.3645025554184736	0.6354974445815263
RBFA	Neuron	diploid	chimp	C4933	-11.294794325383622	-0.1075274641028442	-21.41100908703595	-21.518536551138794	0.1019481420764759	0.8980518579235242
USP14	Neuron	diploid	chimp	C4933	-9.420841817409697	-0.8253910986760469	-18.712786335875904	-19.53817743455195	0.5619363671489579	0.4380636328510421
VAPA	Neuron	diploid	chimp	C4933	-9.485675138744655	-0.8829941937036095	-18.817140138490004	-19.700134332193613	0.5864571712502219	0.4135428287497781
LPIN2	Neuron	diploid	chimp	C4933	-10.661743858102952	-0.0725237117153093	-20.573200249764472	-20.645723961479785	0.0699563065324647	0.9300436934675352
SMCHD1	Neuron	diploid	chimp	C4933	-8.6790793410838	-1.1773847712717045	-17.46274039351212	-18.640125164783825	0.6919166054930791	0.3080833945069209
MYOM1	Neuron	diploid	chimp	C4933	-11.053697311719672	1.5132526497768488	-21.100794891461664	-19.58754224168481	0.77980739751308	0.22019260248692
CEP76	Neuron	diploid	chimp	C4933	-11.733893724672924	-0.1959556454031919	-21.947969894969905	-22.143925540373097	0.1779513044919763	0.8220486955080237
CEP192	Neuron	diploid	chimp	C4933	-9.135560895057967	-0.5413752501904483	-18.244236716607578	-18.785611966798022	0.4180526214439105	0.5819473785560895
RNMT	Neuron	diploid	chimp	C4933	-9.94923273406798	-0.4612714942386731	-19.540290921031616	-20.00156241527029	0.369518517930139	0.630481482069861
LAMA1	Neuron	diploid	chimp	C4933	-10.2584637150952	0.9658489671203052	-20.000274014139794	-19.03442504701949	0.6193401052135743	0.3806598947864256
ANKRD12	Neuron	diploid	chimp	C4933	-7.909035956948335	-0.800997995274237	-16.055824586559748	-16.856822581833985	0.5511192403753618	0.4488807596246383
NOL4	Neuron	diploid	chimp	C4933	-8.788514276712252	0.7162639043246984	-17.65365580316035	-16.937391898835653	0.5114257896629573	0.4885742103370429
POLI	Neuron	diploid	chimp	C4933	-9.962084064244085	-0.5017600075662187	-19.559764669600163	-20.061524677166386	0.394535899985718	0.605464100014282
MIB1	Neuron	diploid	chimp	C4933	-7.962446151451151	-0.8965871735641855	-16.15699887755722	-17.053586051121407	0.5920404181442485	0.4079595818557516
RBBP8	Neuron	diploid	chimp	C4933	-10.478075903337016	0.2802749259179294	-20.316053405988946	-20.035778480071016	0.2444240145230903	0.7555759854769099
RIOK3	Neuron	diploid	chimp	C4933	-9.34126021306421	-0.6210560974871733	-18.583615991541887	-19.20467208902906	0.4626233842837022	0.5373766157162977
B4GALT6	Neuron	diploid	chimp	C4933	-10.327837277809518	0.3950964156008752	-20.101003698447727	-19.70590728284685	0.3263849108857607	0.6736150891142393
MYL12B	Neuron	diploid	chimp	C4933	-11.486074852307729	0.0802715074191766	-21.64936689314085	-21.56909538572168	0.0771342525288995	0.9228657474711004
KDSR	Neuron	diploid	chimp	C4933	-10.657585704150057	-0.2552095346175776	-20.56744859194249	-20.82265812656007	0.2252458568609021	0.7747541431390979
VPS4B	Neuron	diploid	chimp	C4933	-9.846643332170952	-0.542291753239958	-19.383725184094303	-19.92601693733426	0.4185857336542112	0.5814142663457887
ONECUT2	Neuron	diploid	chimp	C4933	-7.508629629285751	0.7474268686564471	-15.28029331963756	-14.53286645098111	0.526416420963723	0.473583579036277
SLC66A2	Neuron	diploid	chimp	C4933	-10.662389536868954	-0.2395953816994662	-20.5740930770745	-20.813688458773967	0.2130537905046924	0.7869462094953076
PSMG2	Neuron	diploid	chimp	C4933	-10.491072821967595	-0.2330974413940083	-20.334458010254007	-20.56755545164801	0.2079236112636012	0.7920763887363989
TWSG1	Neuron	diploid	chimp	C4933	-10.160785574477092	0.0702367102649539	-19.85691564947108	-19.786678939206126	0.0678268611624356	0.9321731388375644
ZNF236	Neuron	diploid	chimp	C4933	-9.808124646566014	0.0096344251454745	-19.32443041022554	-19.314795985080064	0.0095881627612313	0.9904118372387688
SYT4	Neuron	diploid	chimp	C4933	-8.257572427241474	1.0733156591525166	-16.706403503752952	-15.633087844600436	0.6581268985451058	0.3418731014548941
CNDP2	Neuron	diploid	chimp	C4933	-10.151431069739752	-0.277648341579539	-19.843092484474667	-20.12074082605421	0.2424368218510587	0.7575631781489414
CTIF	Neuron	diploid	chimp	C4933	-8.207669942542962	-0.4236975371137533	-16.61465343472628	-17.038350971840032	0.3453781492173813	0.6546218507826187
MBD2	Neuron	diploid	chimp	C4933	-9.816305204893448	-0.7298872343069149	-19.33704665463951	-20.066933888946423	0.5180366640444092	0.4819633359555909
IER3IP1	Neuron	diploid	chimp	C4933	-10.495362855145922	-0.358730309472822	-20.340526059461755	-20.699256368934577	0.3014372783017355	0.6985627216982645
NAPG	Neuron	diploid	chimp	C4933	-10.174403569311083	-0.354814384453121	-19.87700963231389	-20.23182401676701	0.2986963960197517	0.7013036039802484
SPIRE1	Neuron	diploid	chimp	C4933	-8.879262800564483	-0.3203426526027684	-17.81026752402955	-18.13061017663232	0.2740997371598568	0.7259002628401432
NARS1	Neuron	diploid	chimp	C4933	-9.87006988860358	-0.6267865707886173	-19.419651349239142	-20.04643792002776	0.4656940001888344	0.5343059998111656
RELCH	Neuron	diploid	chimp	C4933	-8.922826035069107	-0.6420964341692326	-17.88489906576673	-18.526995499935964	0.4738118518865528	0.5261881481134472
TMEM241	Neuron	diploid	chimp	C4933	-10.1502859146344	0.2722395203906804	-19.84139915919128	-19.5691596388006	0.2383281966883688	0.7616718033116312
KCTD1	Neuron	diploid	chimp	C4933	-8.840314714429581	0.5623368415934138	-17.743241075244093	-17.18090423365068	0.4301242028268823	0.5698757971731178
CABLES1	Neuron	diploid	chimp	C4933	-10.56330653942496	1.1492812502259435	-20.43616878577291	-19.286887535546967	0.6831355662074255	0.3168644337925743
DSC2	Neuron	diploid	chimp	C4933	-9.930936116433454	0.5813669937291015	-19.512512411483133	-18.93114541775403	0.4408664880957591	0.5591335119042409
RNF138	Neuron	diploid	chimp	C4933	-9.893958474234504	-0.3564355246411246	-19.45618003354852	-19.81261555818964	0.2998323864275133	0.7001676135724867
ELP2	Neuron	diploid	chimp	C4933	-9.738643794356353	-0.2242404300725908	-19.21676925008399	-19.44100968015658	0.2008770219254126	0.7991229780745873
DTNA	Neuron	diploid	chimp	C4933	-7.430094814090539	0.643691319383574	-15.12465378676848	-14.480962467384906	0.4746503927180071	0.525349607281993
FHOD3	Neuron	diploid	chimp	C4933	-8.019676838649191	0.3719670466604708	-16.264816270279812	-15.892849223619342	0.310623040577071	0.6893769594229291
TPGS2	Neuron	diploid	chimp	C4933	-9.614974491592326	-0.442439362978746	-19.022901811334275	-19.46534117431302	0.3575327029098359	0.642467297090164
SS18	Neuron	diploid	chimp	C4933	-9.20864300913378	-0.4219658255915809	-18.365722669076177	-18.78768849466776	0.3442435509007647	0.6557564490992353
TAF4B	Neuron	diploid	chimp	C4933	-11.474530597473857	0.4597751768762457	-21.635176056560432	-21.175400879684187	0.3685744113764666	0.6314255886235334
AFG3L2	Neuron	diploid	chimp	C4933	-10.53937898613496	-0.5163737843847186	-20.402585332624067	-20.918959117008782	0.4033196788000952	0.5966803211999049
GNAL	Neuron	diploid	chimp	C4933	-9.582977731381108	0.4132326121771861	-18.97227554888209	-18.55904293670491	0.338491609976958	0.661508390023042
SLC39A6	Neuron	diploid	chimp	C4933	-9.14073536089321	-0.3287344542229498	-18.25287130481444	-18.581605759037384	0.2801658597139425	0.7198341402860575
RPRD1A	Neuron	diploid	chimp	C4933	-9.195553916097197	-0.5615972003496416	-18.34403805628038	-18.90563525663002	0.4297025432642868	0.5702974567357132
C18orf21	Neuron	diploid	chimp	C4933	-11.398273942356887	-0.1016640800314512	-21.54080906041917	-21.642473140450623	0.0966670517168903	0.9033329482831096
GALNT1	Neuron	diploid	chimp	C4933	-8.665181227411777	-0.4980566457828991	-17.438333551426446	-17.936390197209345	0.3922894903101196	0.6077105096898804
ASXL3	Neuron	diploid	chimp	C4933	-7.945659397525269	-0.385239680774145	-16.12525760439086	-16.510497285165005	0.3197124351873459	0.6802875648126541
ADCYAP1	Neuron	diploid	chimp	C4933	-10.017598149640737	0.4522422957123062	-19.64352968303648	-19.191287387324174	0.3637999974839644	0.6362000025160356
GAREM1	Neuron	diploid	chimp	C4933	-9.822266304909972	0.4454429000958057	-19.34623209142141	-18.900789191325604	0.359459482258005	0.6405405177419949
ESCO1	Neuron	diploid	chimp	C4933	-9.694636600617624	-0.4310199504898016	-19.14811122043755	-19.57913117092735	0.3501540540994942	0.6498459459005058
OSBPL1A	Neuron	diploid	chimp	C4933	-8.722461265939511	-0.3506561808224617	-17.53869141912778	-17.88934759995024	0.2957741614148265	0.7042258385851734
GREB1L	Neuron	diploid	chimp	C4933	-6.942924405550666	0.052944010396768	-14.133330578130714	-14.080386567733946	0.0515668866105543	0.9484331133894456
RMC1	Neuron	diploid	chimp	C4933	-11.279345541566956	-0.1128553863929262	-21.39145850034263	-21.50431388673556	0.1067201688056421	0.8932798311943579
NPC1	Neuron	diploid	chimp	C4933	-10.27522797624392	-0.2440351319022937	-20.024698281775294	-20.268733413677587	0.2165398906646483	0.7834601093353516
RNF165	Neuron	diploid	chimp	C4933	-8.692177488238732	0.023056685695881	-17.48570922199611	-17.46265253630023	0.0227929114606004	0.9772070885393996
DYM	Neuron	diploid	chimp	C4933	-8.647118479718253	-0.4517651924273487	-17.406558929491425	-17.858324121918773	0.3634963919530351	0.6365036080469649
MAPK4	Neuron	diploid	chimp	C4933	-8.90542432788324	0.4202220177737103	-17.855129564750083	-17.434907546976373	0.34309904006476	0.65690095993524
MBD1	Neuron	diploid	chimp	C4933	-10.490954926420317	-0.4832944683905466	-20.334291203822588	-20.81758567221313	0.3832518162137506	0.6167481837862494
SMAD4	Neuron	diploid	chimp	C4933	-8.92266371771831	-0.6960712014652835	-17.88462164824351	-18.5806928497088	0.5014598750599234	0.4985401249400766
ZCCHC2	Neuron	diploid	chimp	C4933	-10.940328221944217	0.2612938721397989	-20.951155577577484	-20.68986170543769	0.2299454112292207	0.7700545887707793
TXNL4A	Neuron	diploid	chimp	C4933	-9.981870892710177	-0.3768116610549156	-19.58968726456679	-19.966498925621707	0.313954729228186	0.6860452707718139
KIAA1328	Neuron	diploid	chimp	C4933	-8.508979564410582	-0.164896371980376	-17.161531185579012	-17.326427557559388	0.1520184258138544	0.8479815741861456
CCDC102B	Neuron	diploid	chimp	C4933	-9.411046340431476	0.4598848277347365	-18.69695124728582	-18.237066419551084	0.3686436439385579	0.631356356061442
SETBP1	Neuron	diploid	chimp	C4933	-7.371653880681666	-0.2331234365996266	-15.008085162908916	-15.241208599508544	0.207944201184571	0.792055798815429
EPG5	Neuron	diploid	chimp	C4933	-9.212945863499984	-0.4473947307171322	-18.37284415880053	-18.82023888951766	0.3607084895328889	0.6392915104671111
ATP5F1A	Neuron	diploid	chimp	C4933	-9.13547928855455	-0.4676749870699765	-18.244100500274392	-18.71177548734437	0.373542902769553	0.6264570972304471
C18orf25	Neuron	diploid	chimp	C4933	-10.077468431454882	-0.270404153436381	-19.733219695999683	-20.003623849436064	0.2369289657722406	0.7630710342277593
TRAPPC8	Neuron	diploid	chimp	C4933	-9.18192769518981	-0.6199671290373773	-18.32142943769396	-18.94139656673133	0.4620378793631965	0.5379621206368035
INO80C	Neuron	diploid	chimp	C4933	-11.063535959518662	0.1007736401581808	-21.1136675056968	-21.01289386553862	0.0958623298158373	0.9041376701841628
CABYR	Neuron	diploid	chimp	C4933	-10.735333239090204	0.1922279768034123	-20.6744541129468	-20.482226136143385	0.1748812608846488	0.8251187391153512
IMPACT	Neuron	diploid	chimp	C4933	-10.954428654886412	-0.2312564726394867	-20.9698984775718	-21.201154950211286	0.2064640803175252	0.7935359196824748
PPP4R1	Neuron	diploid	chimp	C4933	-9.25537243290679	-0.4159878300662818	-18.44287676609257	-18.858864596158856	0.340311701201592	0.659688298798408
PIEZO2	Neuron	diploid	chimp	C4933	-9.073724913354155	1.892458185227074	-18.14066280935476	-16.248204624127684	0.8492990975872203	0.1507009024127797
ABHD3	Neuron	diploid	chimp	C4933	-11.412212069908705	0.3595741334563164	-21.558138864886555	-21.19856473143024	0.3020264936482972	0.6979735063517029
ATP9B	Neuron	diploid	chimp	C4933	-8.485959740165208	-0.4618901754414466	-17.12035111022988	-17.582241285671326	0.3699084643330994	0.6300915356669006
TMX3	Neuron	diploid	chimp	C4933	-9.703199196964851	-0.6375828328322156	-19.16149866648973	-19.79908149932196	0.4714314803748812	0.5285685196251189
C18orf54	Neuron	diploid	chimp	C4933	-11.30517610039619	0.092429451591748	-21.42412216780791	-21.33169271621616	0.0882864713660927	0.9117135286339074
CCDC178	Neuron	diploid	chimp	C4933	-9.671051444492806	2.1964219574314043	-19.111165178406463	-16.91474322097506	0.8887996731010708	0.1112003268989291
MAPRE2	Neuron	diploid	chimp	C4933	-8.143775107333068	-0.0463567391332588	-16.49649510899551	-16.54285184812877	0.0452986778876673	0.9547013221123326
SNRPD1	Neuron	diploid	chimp	C4933	-11.422905029338674	-0.369459712970528	-21.57140912063793	-21.94086883360846	0.308892373728677	0.6911076262713229
HDHD2	Neuron	diploid	chimp	C4933	-9.648784535555828	-0.8456364351061795	-19.076188385944715	-19.92182482105089	0.5707159401945692	0.4292840598054309
ACAA2	Neuron	diploid	chimp	C4933	-10.776398326115368	-0.4514025305536754	-20.73051512618557	-21.18191765673924	0.3632655144992465	0.6367344855007535
TTC39C	Neuron	diploid	chimp	C4933	-9.122079915654522	-0.2937817033542415	-18.221717525434688	-18.51549922878893	0.2545607994396856	0.7454392005603144
RAB31	Neuron	diploid	chimp	C4933	-9.632790041563506	0.822235661809085	-19.05100687444742	-18.22877121263833	0.5605519018641187	0.4394480981358812
MTCL1	Neuron	diploid	chimp	C4933	-8.757302125966191	0.3172683428680469	-17.59943348595384	-17.28216514308579	0.2718646610175786	0.7281353389824212
CDH2	Neuron	diploid	chimp	C4933	-7.459282951492861	-0.1471261754317705	-15.182633672053086	-15.329759847484857	0.1368149422023915	0.8631850577976085
DLGAP1	Neuron	diploid	chimp	C4933	-7.628361587314908	0.9444981769953192	-15.515349999346803	-14.570851822351484	0.611125331800057	0.3888746681999429
SOCS6	Neuron	diploid	chimp	C4933	-10.176748305935416	-0.1347089797439551	-19.880465888759275	-20.01517486850323	0.1260297822813274	0.8739702177186728
DSEL	Neuron	diploid	chimp	C4933	-11.0133816646167	1.2907208203787803	-21.04785733092661	-19.75713651054783	0.7249275662046866	0.2750724337953134
BCL2	Neuron	diploid	chimp	C4933	-9.094509301749396	0.9942132122479564	-18.175556244048963	-17.181343031801006	0.6299855471122421	0.3700144528877577
MALT1	Neuron	diploid	chimp	C4933	-9.640060639727691	-0.2975602040037231	-19.062459554456147	-19.36001975845987	0.2573721272962934	0.7426278727037066
ZNF24	Neuron	diploid	chimp	C4933	-9.754114213097935	-0.6715332776925144	-19.240819177486635	-19.91235245517915	0.4890754123699439	0.510924587630056
PTPRM	Neuron	diploid	chimp	C4933	-9.086373490508246	1.4441845898210914	-18.161907261603595	-16.717722671782504	0.764061615299321	0.2359383847006789
ZNF519	Neuron	diploid	chimp	C4933	-10.347355944588836	0.229543874394281	-20.129181831301057	-19.899637956906776	0.2051039077118084	0.7948960922881916
PTPN2	Neuron	diploid	chimp	C4933	-10.355384898985896	-0.3151689831737982	-20.14075208642033	-20.45592106959413	0.2703344373520319	0.7296655626479681
SMAD2	Neuron	diploid	chimp	C4933	-8.369241776756905	-0.372798860730775	-16.910024755571538	-17.282823616302313	0.3111962356027686	0.6888037643972313
YES1	Neuron	diploid	chimp	C4933	-10.037024242634496	-0.1132175636063906	-19.6727050797261	-19.78592264333249	0.1070436358260201	0.8929563641739798
RTTN	Neuron	diploid	chimp	C4933	-9.481986438494433	-0.2280313732072479	-18.81122407368119	-19.03925544688844	0.2039007167441454	0.7960992832558546
MEX3C	Neuron	diploid	chimp	C4933	-9.487942363768909	-0.3094520634081128	-18.82077512549688	-19.13022718890499	0.2661510512270313	0.7338489487729687
RNF152	Neuron	diploid	chimp	C4933	-9.387157041011172	0.9368671966397956	-18.65825699779914	-17.721389801159344	0.6081464855429268	0.3918535144570731
FAM210A	Neuron	diploid	chimp	C4933	-11.575429993766493	0.5675071023016507	-21.75836139317922	-21.19085429087757	0.4330630055349252	0.5669369944650747
ST8SIA3	Neuron	diploid	chimp	C4933	-9.978426548349166	0.0535131714191195	-19.5844838416405	-19.53097067022138	0.0521065441804077	0.9478934558195924
C18orf32	Neuron	diploid	chimp	C4933	-10.903841212084911	-0.2067865072797587	-20.902482326189407	-21.10926883346917	0.186806757706056	0.813193242293944
NDUFV2	Neuron	diploid	chimp	C4933	-10.136570376440044	-0.5759429037577278	-19.82109905871768	-20.39704196247541	0.4378254576656309	0.5621745423343691
PARD6G	Neuron	diploid	chimp	C4933	-9.65430899976841	-0.3956582495928486	-19.08487487423331	-19.48053312382616	0.3267632644444337	0.6732367355555663
PTGR3	Neuron	diploid	chimp	C4933	-11.148083404682058	0.0532306870731745	-21.223538425103555	-21.17030773803038	0.0518387412942342	0.9481612587057656
CCBE1	Neuron	diploid	chimp	C4933	-10.170673486366866	2.8320730823591376	-19.8715091819457	-17.039436099586563	0.9411093581151404	0.0588906418848595
ZBTB7C	Neuron	diploid	chimp	C4933	-9.912544740472043	1.0324290285168765	-19.48452673900992	-18.45209771049305	0.6438591671684525	0.3561408328315474
ZNF397	Neuron	diploid	chimp	C4933	-9.959008804114957	-0.2082341581243021	-19.555107517616616	-19.76334167574092	0.1879831258993933	0.8120168741006065
ZSCAN30	Neuron	diploid	chimp	C4933	-10.669832773150256	0.1826386858686995	-20.5843797368146	-20.40174105094589	0.1669308989955292	0.8330691010044707
TCF4	Neuron	diploid	chimp	C4933	-7.791915400820211	0.7165132654742248	-15.832090880867112	-15.115577615392889	0.5115476059009259	0.4884523940990741
PIGN	Neuron	diploid	chimp	C4933	-9.804606127125185	0.1527931694347835	-19.319000207404912	-19.16620703797013	0.141692772377034	0.8583072276229661
MBP	Neuron	diploid	chimp	C4933	-11.298838180891495	0.9459248584781896	-21.416119231012413	-20.470194372534223	0.6116797365148278	0.3883202634851722
ZNF521	Neuron	diploid	chimp	C4933	-7.491763952234965	0.3603176126038062	-15.246966656213193	-14.886649043609388	0.3025452295372169	0.6974547704627831
DOK6	Neuron	diploid	chimp	C4933	-8.089108442964793	0.7104595535744361	-16.394794075580943	-15.684334522006507	0.5085816874802374	0.4914183125197626
RAB12	Neuron	diploid	chimp	C4933	-10.717589830515662	-0.3382067368572024	-20.65013337488664	-20.98834011174384	0.2869521406141306	0.7130478593858693
ZNF407	Neuron	diploid	chimp	C4933	-8.783943634069413	0.0363669385439457	-17.645727022615535	-17.60936008407159	0.0357136052880783	0.9642863947119218
SKOR2	Neuron	diploid	chimp	C4933	-10.045380363032027	1.729971614269438	-19.685233078130565	-17.955261463861127	0.8227105576112038	0.1772894423887961
LINC01630	Neuron	diploid	chimp	C4933	-7.392177016210687	2.750536666108747	-15.049094432541608	-12.29855776643286	0.9361064375055054	0.0638935624944946
RBFADN	Neuron	diploid	chimp	C4933	-11.458750123456367	0.1176820341766704	-21.615737374314016	-21.498055340137345	0.1110213274839696	0.8889786725160305
ENSG00000263551	Neuron	diploid	chimp	C4933	-9.894482701611544	1.6426554494068275	-19.45698044327997	-17.814324993873146	0.8065343785857573	0.1934656214142427
LINC00667	Neuron	diploid	chimp	C4933	-11.396007818130752	0.0422067745448159	-21.53798805712735	-21.49578128258253	0.0413284687927636	0.9586715312072364
DSEL-AS1	Neuron	diploid	chimp	C4933	-11.27696204010614	2.4270642690208213	-21.388438168737327	-18.961373899716506	0.911704335215946	0.088295664784054
LINC01905	Neuron	diploid	chimp	C4933	-10.865763976021286	1.2790930978168331	-20.851421385135136	-19.572328287318307	0.7217104325385632	0.278289567461437
ENSG00000267284	Neuron	diploid	chimp	C4933	-8.97762217065173	0.9229145726677004	-17.97826894737977	-17.05535437471207	0.6026407806068571	0.3973592193931429
KC6	Neuron	diploid	chimp	C4933	-7.088282460922453	-0.7055831581167453	-14.433774741527388	-15.139357899644132	0.5061794851692298	0.4938205148307702
ENSG00000267327	Neuron	diploid	chimp	C4933	-9.492265886023938	1.2634983619473663	-18.82770425093761	-17.56420588899025	0.7173365642200324	0.2826634357799676
LINC00907	Neuron	diploid	chimp	C4933	-9.955859000005434	1.3742633603161776	-19.55033563735432	-18.17607227703814	0.7469740838983053	0.2530259161016948
ENSG00000285940	Neuron	diploid	chimp	C4933	-10.4638653176104	0.8809898396578896	-20.295893888470783	-19.414904048812897	0.585627453762315	0.414372546237685
ARHGAP33	Neuron	diploid	chimp	C4933	-10.848425508602269	-0.1783274082416355	-20.828080653222063	-21.0064080614637	0.1633315535048463	0.8366684464951537
UPF1	Neuron	diploid	chimp	C4933	-10.544905641275577	-0.256567797015979	-20.41035179467804	-20.66691959169401	0.2262974619420404	0.7737025380579596
SPPL2B	Neuron	diploid	chimp	C4933	-11.10070066203922	-0.1476259032851565	-21.162128899000347	-21.309754802285504	0.1372461920556432	0.8627538079443567
PAF1	Neuron	diploid	chimp	C4933	-11.289542721295382	-0.0294243598290579	-21.40436815449529	-21.43379251432435	0.0289956782036188	0.9710043217963812
MARK4	Neuron	diploid	chimp	C4933	-9.34681322395208	-0.560079590262113	-18.592667747837226	-19.15274733809934	0.4288363970211528	0.5711636029788472
AKAP8L	Neuron	diploid	chimp	C4933	-8.834700067462638	-0.7276988753868957	-17.733555258480944	-18.46125413386784	0.5169808003961021	0.483019199603898
PTBP1	Neuron	diploid	chimp	C4933	-9.938384115974374	-0.1841940489635973	-19.523827782300177	-19.70802183126377	0.168225616791582	0.831774383208418
DPF1	Neuron	diploid	chimp	C4933	-10.80878284943916	-0.1510315652179699	-20.77450251443281	-20.925534079650784	0.1401794421924679	0.8598205578075322
WIZ	Neuron	diploid	chimp	C4933	-10.671481017709016	-0.5894341620461674	-20.586656228787582	-21.17609039083376	0.445358967092004	0.5546410329079959
PPP5C	Neuron	diploid	chimp	C4933	-10.024235294808006	-0.3528831811678615	-19.65350575128544	-20.0063889324533	0.2973407275814455	0.7026592724185545
PSMC4	Neuron	diploid	chimp	C4933	-10.777878019083133	-0.6647068449093076	-20.73252925976353	-21.39723610467284	0.4855756882902433	0.5144243117097567
POU2F2	Neuron	diploid	chimp	C4933	-9.544215613919617	1.3945352428740918	-18.910687629720897	-17.516152386846805	0.7520517546930701	0.24794824530693
RANBP3	Neuron	diploid	chimp	C4933	-9.95166564206436	-0.39532932156364	-19.543979908556704	-19.939309230120344	0.3265417815878537	0.6734582184121463
PNPLA6	Neuron	diploid	chimp	C4933	-11.2057091354865	-0.4387383316570564	-21.297655522445886	-21.736393854102943	0.35515050574619	0.64484949425381
ZNF112	Neuron	diploid	chimp	C4933	-10.435291403168254	-0.368298122869966	-20.255243483126407	-20.623541605996373	0.3080891235181492	0.6919108764818508
SLC6A16	Neuron	diploid	chimp	C4933	-10.842847864748506	0.1302792486421787	-20.820560139097434	-20.690280890455256	0.1221497418025583	0.8778502581974417
SPHK2	Neuron	diploid	chimp	C4933	-11.65873387907341	-0.2067644792358827	-21.85862534291669	-22.06538982215257	0.1867888444523389	0.8132111555476611
CA11	Neuron	diploid	chimp	C4933	-11.298583539699182	0.0670049193293672	-21.41579753625443	-21.34879261692506	0.0648093991851257	0.9351906008148744
U2AF2	Neuron	diploid	chimp	C4933	-10.676622630078878	-0.2945758012771336	-20.593754350990466	-20.8883301522676	0.2551525161888778	0.7448474838111223
EPN1	Neuron	diploid	chimp	C4933	-10.951456803155576	-0.3053112764442218	-20.965951267379133	-21.271262543823354	0.263106039043954	0.736893960956046
MED29	Neuron	diploid	chimp	C4933	-11.119933400160052	-0.5310301903206565	-21.18710592210914	-21.7181361124298	0.4120010932304258	0.5879989067695743
SUGP2	Neuron	diploid	chimp	C4933	-9.1513564098893	-0.7192884251743906	-18.27057882307473	-18.989867248249123	0.512901260128384	0.487098739871616
CNN2	Neuron	diploid	chimp	C4933	-11.461775150883565	0.3233895458004135	-21.61946727924833	-21.29607773344792	0.2763081116837517	0.7236918883162482
ABCA7	Neuron	diploid	chimp	C4933	-10.885903583869364	-0.5054204984834278	-20.87846215432113	-21.38388265280457	0.3967481444040261	0.6032518555959738
AP3D1	Neuron	diploid	chimp	C4933	-9.192785832503128	-0.7240302413276964	-18.33944807301592	-19.063478314343616	0.5152055252829156	0.4847944747170842
ELAVL1	Neuron	diploid	chimp	C4933	-9.341915254749168	-0.7653740869285492	-18.584684051582126	-19.35005813851068	0.5348401118110794	0.4651598881889206
SIRT2	Neuron	diploid	chimp	C4933	-10.649593613797563	-0.1163750877129778	-20.556384632231115	-20.672759719944093	0.1098587203844962	0.8901412796155037
TCF3	Neuron	diploid	chimp	C4933	-9.934199619394088	-0.2256264622501974	-19.517471768351257	-19.74309823060145	0.2019838648497395	0.7980161351502605
DAZAP1	Neuron	diploid	chimp	C4933	-10.034574546380266	-0.6216343699831128	-19.669029864478784	-20.290664234461897	0.4629340445687259	0.5370659554312741
MBD3	Neuron	diploid	chimp	C4933	-10.790177952363424	-0.2308781259288395	-20.7492558256105	-20.98013395153934	0.2061637918095304	0.7938362081904696
PRKACA	Neuron	diploid	chimp	C4933	-10.110212205525553	-0.1659026649476409	-19.781987755267632	-19.94789042021528	0.1528713145084092	0.8471286854915909
ADGRL1	Neuron	diploid	chimp	C4933	-9.213103950510371	-0.3790678209490786	-18.373105736409723	-18.7521735573588	0.3155008122925502	0.6844991877074498
TMEM38A	Neuron	diploid	chimp	C4933	-11.52419848368866	-0.1471688231685882	-21.69605293786545	-21.84322176103404	0.1368517543065793	0.8631482456934206
AP1M1	Neuron	diploid	chimp	C4933	-10.23915314825079	-0.3641073810135963	-19.97207461998936	-20.33618200100296	0.3051834193717788	0.6948165806282212
PVR	Neuron	diploid	chimp	C4933	-11.009522271484386	-0.1503714831853457	-21.04277365585398	-21.193145139039327	0.1396117027342845	0.8603882972657153
XRCC1	Neuron	diploid	chimp	C4933	-10.124274958572776	-0.4239554241991747	-19.802870848640985	-20.22682627284016	0.3455469459723457	0.6544530540276543
NOTCH3	Neuron	diploid	chimp	C4933	-11.252173490421129	0.1191708845493195	-21.356963363158183	-21.237792478608863	0.1123438989120311	0.8876561010879689
TEAD2	Neuron	diploid	chimp	C4933	-10.70413115471804	0.3264273037362173	-20.631646288747174	-20.30521898501096	0.2785031767344227	0.7214968232655772
ANO8	Neuron	diploid	chimp	C4933	-10.77392111016938	-0.0666945585618669	-20.72714226129972	-20.793836819861585	0.0645191076672787	0.9354808923327212
GPATCH1	Neuron	diploid	chimp	C4933	-10.614123771880864	-0.2021620215216905	-20.507136854101464	-20.70929887562315	0.1830374482971647	0.8169625517028352
CAMSAP3	Neuron	diploid	chimp	C4933	-11.57916179919511	-0.0276437409659777	-21.76288082375024	-21.79052456471622	0.0272651493431648	0.9727348506568352
XAB2	Neuron	diploid	chimp	C4933	-11.717924902712822	-0.3360675557078033	-21.929075992622867	-22.26514354833067	0.2854251694230163	0.7145748305769837
ARHGEF1	Neuron	diploid	chimp	C4933	-10.080093877476155	0.2051763736068466	-19.737137411741955	-19.53196103813511	0.1854963532039523	0.8145036467960477
MAP2K7	Neuron	diploid	chimp	C4933	-10.810944031601595	-0.7057927418131698	-20.77743101030864	-21.483223752121805	0.5062829710532424	0.4937170289467575
REXO1	Neuron	diploid	chimp	C4933	-11.90215231550125	0.3508698461926193	-22.14414124608521	-21.79327139989259	0.2959246140154747	0.7040753859845252
CIC	Neuron	diploid	chimp	C4933	-10.185116814291977	-0.3988826958556294	-19.89279306885315	-20.291675764708778	0.3289305840397667	0.6710694159602333
DNM2	Neuron	diploid	chimp	C4933	-9.313195194427756	-0.4065621751713414	-18.53777974046943	-18.94434191564077	0.3340643103367399	0.6659356896632602
KEAP1	Neuron	diploid	chimp	C4933	-11.527181908327927	-0.3172853743869091	-21.699694922731275	-22.016980297118184	0.2718770621627333	0.7281229378372668
ZNF506	Neuron	diploid	chimp	C4933	-9.100371943152323	-0.6297452010972472	-18.18538396142397	-18.815129162521217	0.4672724778965321	0.5327275221034679
ZNF586	Neuron	diploid	chimp	C4933	-9.440972312566348	-0.3864324303863177	-18.745272206337457	-19.13170463672377	0.3205233642026688	0.6794766357973312
ZNF264	Neuron	diploid	chimp	C4933	-10.16109640209336	-0.5819294653336514	-19.85737467805333	-20.43930414338698	0.4411808963881999	0.5588191036118001
CHERP	Neuron	diploid	chimp	C4933	-10.737345255865815	-0.1519326142802661	-20.677208238302303	-20.82914085258257	0.1409538337650299	0.8590461662349701
PPP1R15A	Neuron	diploid	chimp	C4933	-10.802444326352298	0.3090620805392455	-20.76590848574033	-20.45684640520108	0.2658648068971089	0.734135193102891
RFX2	Neuron	diploid	chimp	C4933	-10.09184165531556	0.378044586147812	-19.754651718355923	-19.37660713220811	0.3148000504414345	0.6851999495585654
CNOT3	Neuron	diploid	chimp	C4933	-10.312277308129191	-0.2559521227617657	-20.07848933683241	-20.33444145959417	0.2258209665410148	0.7741790334589852
KHSRP	Neuron	diploid	chimp	C4933	-9.823337221073148	-0.5616346008792482	-19.347881555685856	-19.909516156565104	0.4297238722923411	0.5702761277076589
GNA11	Neuron	diploid	chimp	C4933	-11.221312215661037	-0.401877247721103	-21.317616714387565	-21.71949396210867	0.3309371303582336	0.6690628696417664
ZNF302	Neuron	diploid	chimp	C4933	-10.438644604751753	-0.5933831982137789	-20.26002181674904	-20.85340501496282	0.4475449454962694	0.5524550545037306
GRAMD1A	Neuron	diploid	chimp	C4933	-10.289380703712029	-0.3749198916017064	-20.045276693651967	-20.42019658525368	0.3126556613603908	0.6873443386396092
GMIP	Neuron	diploid	chimp	C4933	-10.99918145670586	-0.2271614064050951	-21.02913873847837	-21.25630014488346	0.2032078354483328	0.7967921645516672
LTBP4	Neuron	diploid	chimp	C4933	-11.028449066939162	-0.1247783281842842	-21.0676776825172	-21.19245601070148	0.1173074510408027	0.8826925489591972
STRN4	Neuron	diploid	chimp	C4933	-10.492074328051777	-0.1843039153158372	-20.33587490224679	-20.520178817562627	0.1683169957891211	0.8316830042108788
CERS4	Neuron	diploid	chimp	C4933	-10.149742437410628	-0.1268154808119562	-19.840595440717443	-19.9674109215294	0.119103800146455	0.8808961998535448
PLEKHG2	Neuron	diploid	chimp	C4933	-9.746425986666202	-0.3371318109032976	-19.22887286507877	-19.566004675982068	0.2861852548648453	0.7138147451351547
HOOK2	Neuron	diploid	chimp	C4933	-11.018412236454656	-0.1792695603014244	-21.05447951226048	-21.233749072561903	0.1641194511870785	0.8358805488129215
MAST3	Neuron	diploid	chimp	C4933	-10.542800647158018	0.0058281140329976	-20.407394377887027	-20.40156626385403	0.0058111635222304	0.9941888364777696
MZF1	Neuron	diploid	chimp	C4933	-11.01274163560998	-0.5301139661994015	-21.04701446434241	-21.57712843054181	0.4114621075706457	0.5885378924293543
MYO9B	Neuron	diploid	chimp	C4933	-8.970518209580248	-0.448105951096391	-17.96619593532366	-18.41430188642005	0.3611630050339176	0.6388369949660824
CATSPERG	Neuron	diploid	chimp	C4933	-10.240194382039164	-0.1116885305521684	-19.97359692755961	-20.085285458111784	0.1056772316568644	0.8943227683431355
PSMD8	Neuron	diploid	chimp	C4933	-11.04992947278855	-0.4964529761264308	-21.09586034600216	-21.59231332212859	0.3913141415462344	0.6086858584537655
CIRBP	Neuron	diploid	chimp	C4933	-9.638130720663437	-0.5049679338028455	-19.059420503889367	-19.56438843769221	0.3964750721339161	0.603524927866084
HNRNPM	Neuron	diploid	chimp	C4933	-8.74178565819722	-0.5301336858403153	-17.572409976935774	-18.10254366277609	0.4114737132121185	0.5885262867878813
POLR2E	Neuron	diploid	chimp	C4933	-10.944051389150712	-0.0757429620809732	-20.9561081955336	-21.03185115761457	0.0729455359122656	0.9270544640877344
PALM	Neuron	diploid	chimp	C4933	-10.15034724301594	-0.6147156518647101	-19.84148985087068	-20.45620550273539	0.4592053526017168	0.5407946473982832
MKNK2	Neuron	diploid	chimp	C4933	-11.084236477138097	-0.2540485204913558	-21.14069218485318	-21.39474070534453	0.2243458339878332	0.7756541660121669
MAN2B1	Neuron	diploid	chimp	C4933	-11.158345374322984	-0.3109099769138659	-21.236782767496628	-21.547692744410494	0.2672201599972056	0.7327798400027945
NUCB1	Neuron	diploid	chimp	C4933	-10.278722430847996	0.1169642357885756	-20.02978279818481	-19.91281856239624	0.1103829909547288	0.8896170090452712
GYS1	Neuron	diploid	chimp	C4933	-10.222016608654188	-0.1779813334226929	-19.946991385575	-20.12497271899769	0.1630419535149688	0.8369580464850311
HNRNPL	Neuron	diploid	chimp	C4933	-9.280191584718493	-0.5330820223505662	-18.48368862780393	-19.01677065015449	0.4132063313249853	0.5867936686750147
TUBB4A	Neuron	diploid	chimp	C4933	-10.384625256255756	-0.2659870921353011	-20.18278714666192	-20.448774238797217	0.2335509793425735	0.7664490206574264
SNRNP70	Neuron	diploid	chimp	C4933	-8.771266764824572	-0.5488201552813906	-17.62371570582648	-18.17253586110787	0.4223690767081085	0.5776309232918915
CLPTM1	Neuron	diploid	chimp	C4933	-10.418725907334755	-0.4572210689053513	-20.231606592077483	-20.688827660982835	0.3669596209508238	0.6330403790491762
CLASRP	Neuron	diploid	chimp	C4933	-10.269193548868133	-0.4370532961473081	-20.01591264901081	-20.452965945158123	0.3540629954605229	0.645937004539477
ARHGEF18	Neuron	diploid	chimp	C4933	-10.206272025815696	-0.4024107879799103	-19.92389703182688	-20.326307819806782	0.3312940071223342	0.6687059928776659
ERCC2	Neuron	diploid	chimp	C4933	-11.268647751230848	-0.2187726282862883	-21.377894102537823	-21.59666673082411	0.1964956084440597	0.8035043915559402
DOT1L	Neuron	diploid	chimp	C4933	-9.621189164520706	-0.482473826267146	-19.03271258155048	-19.51518640781762	0.3827454789421741	0.6172545210578259
SF3A2	Neuron	diploid	chimp	C4933	-11.477858127094644	-0.138172307997749	-21.63926900492769	-21.77744131292544	0.1290513925948807	0.8709486074051191
OAZ1	Neuron	diploid	chimp	C4933	-10.40839456432929	-0.8062750403994876	-20.216838989490533	-21.02311402989002	0.5534817653418549	0.4465182346581451
DMPK	Neuron	diploid	chimp	C4933	-10.234555277673149	-0.4698720049124497	-19.965349995933074	-20.435222000845524	0.3749177293774072	0.6250822706225928
YJU2B	Neuron	diploid	chimp	C4933	-11.707653159751372	-0.7511227631744505	-21.916897443379327	-22.668020206553777	0.5281635054086771	0.4718364945913229
PTOV1	Neuron	diploid	chimp	C4933	-10.383142124705618	-0.5891247192739222	-20.18065890319344	-20.76978362246736	0.4451873108756621	0.5548126891243379
TLE5	Neuron	diploid	chimp	C4933	-9.746817430412005	-0.4886756297162939	-19.229481375945003	-19.718157005661297	0.3865617241267879	0.6134382758732121
NOVA2	Neuron	diploid	chimp	C4933	-9.070491803823822	-0.1196211404181503	-18.13522768672326	-18.25484882714141	0.1127434813171374	0.8872565186828626
SGTA	Neuron	diploid	chimp	C4933	-11.21619363663219	-0.1791536914516563	-21.31107349438312	-21.49022718583477	0.1640225930580323	0.8359774069419675
MED25	Neuron	diploid	chimp	C4933	-10.260533212631042	-0.3344990471626339	-20.003291969244103	-20.33779101640674	0.2843034732300297	0.7156965267699704
TIMM44	Neuron	diploid	chimp	C4933	-11.428806176625883	-0.5757797841691215	-21.578723419870755	-22.15450320403988	0.4377337485059833	0.5622662514940165
CCDC61	Neuron	diploid	chimp	C4933	-11.810062761337033	-0.0623924089131156	-22.037432788553264	-22.09982519746638	0.0604858592766191	0.9395141407233808
VRK3	Neuron	diploid	chimp	C4933	-10.496442069015275	-0.1074931986050558	-20.342052012892445	-20.4495452114975	0.101917369355306	0.898082630644694
FAM32A	Neuron	diploid	chimp	C4933	-10.626976084568126	-0.1806938643503137	-20.525008799779293	-20.705702664129607	0.1653091517883258	0.8346908482116742
PPP6R1	Neuron	diploid	chimp	C4933	-10.60033693559332	-0.4793058469090284	-20.48793094116684	-20.96723678807587	0.3807869286753655	0.6192130713246345
MED26	Neuron	diploid	chimp	C4933	-11.079500331812651	0.0404960778282268	-21.134516204990007	-21.09402012716178	0.039687068983702	0.960312931016298
OLFM2	Neuron	diploid	chimp	C4933	-9.322523294207397	0.0464349855192339	-18.5530309429456	-18.506595957426363	0.0453733768933065	0.9546266231066934
AKAP8	Neuron	diploid	chimp	C4933	-10.258429718746486	-0.1201992304509396	-20.00022443044349	-20.120423660894435	0.1132562472404005	0.8867437527595995
ZNF419	Neuron	diploid	chimp	C4933	-11.576999184085956	-0.2809640593805333	-21.76026209107432	-22.041226150454847	0.2449445278460485	0.7550554721539515
SLC1A6	Neuron	diploid	chimp	C4933	-11.37191153523579	0.0009327782814771	-21.507932010456724	-21.506999232175247	0.0009323433790489	0.9990676566209512
URI1	Neuron	diploid	chimp	C4933	-9.26706102733421	-0.412706942091539	-18.462111534629283	-18.874818476720822	0.3381437833919125	0.6618562166080875
PDCD5	Neuron	diploid	chimp	C4933	-11.236234340775711	-0.4023371470986206	-21.336664022364328	-21.73900116946295	0.3312447612104611	0.6687552387895388
ANKRD27	Neuron	diploid	chimp	C4933	-10.392510087563798	-0.3140905348957119	-20.1940946828666	-20.50818521776232	0.2695471063108212	0.7304528936891788
DYRK1B	Neuron	diploid	chimp	C4933	-11.21806953878838	-0.580419640289108	-21.313472082218865	-21.89389172250797	0.4403365400554262	0.5596634599445738
GPI	Neuron	diploid	chimp	C4933	-8.119951300307813	0.344014202634689	-16.452242590937242	-16.108228388302553	0.2910811405375744	0.7089188594624257
AKT2	Neuron	diploid	chimp	C4933	-10.23522855780615	-0.4710467522310785	-19.96633495090742	-20.4373817031385	0.3756516119510523	0.6243483880489477
PLD3	Neuron	diploid	chimp	C4933	-9.182356247774932	-0.4883714069142648	-18.322141022499657	-18.81051242941392	0.3863750738254305	0.6136249261745694
PIAS4	Neuron	diploid	chimp	C4933	-11.224827287476051	-0.1265616923566525	-21.322107280181736	-21.44866897253839	0.1188802104895746	0.8811197895104255
NUMBL	Neuron	diploid	chimp	C4933	-10.384220753110847	0.0377496551601446	-20.18220673929945	-20.1444570841393	0.0370460187214366	0.9629539812785632
TBCB	Neuron	diploid	chimp	C4933	-10.805422057740016	-0.7414902230725035	-20.76994675448226	-21.51143697755476	0.5235965611282565	0.4764034388717436
FSD1	Neuron	diploid	chimp	C4933	-10.639348068702208	-0.4980697065413828	-20.54218354271512	-21.0402532492565	0.3922974274184822	0.6077025725815178
CLIP3	Neuron	diploid	chimp	C4933	-9.709736407130215	-0.5088803729933034	-19.171710202176893	-19.6805905751702	0.3988317135997758	0.6011682864002241
ZFR2	Neuron	diploid	chimp	C4933	-9.518158193804496	-0.0705971491982885	-18.869127359439027	-18.939724508637315	0.0681627921093483	0.9318372078906516
PRKD2	Neuron	diploid	chimp	C4933	-10.929488226709012	-0.099702630807105	-20.93672122917008	-21.036423859977187	0.0948934711806927	0.9051065288193072
APLP1	Neuron	diploid	chimp	C4933	-9.475340556763465	0.084558108920703	-18.8005587360042	-18.7160006270835	0.0810817435227276	0.9189182564772724
HNRNPUL1	Neuron	diploid	chimp	C4933	-9.02608151604108	-0.4605797145231811	-18.060371856725528	-18.52095157124871	0.3690822127337072	0.6309177872662928
FZR1	Neuron	diploid	chimp	C4933	-11.474350239845608	-0.0375816349418123	-21.63495415261438	-21.6725357875562	0.0368842093900193	0.9631157906099808
TGFB1	Neuron	diploid	chimp	C4933	-11.214789153288244	0.6967566975926687	-21.309277245345555	-20.612520547752887	0.5018015052784424	0.4981984947215576
DMAC2	Neuron	diploid	chimp	C4933	-11.050080218071066	-0.3750062199397881	-21.09605782052048	-21.471064040460263	0.3127149960936641	0.6872850039063358
BABAM1	Neuron	diploid	chimp	C4933	-11.051873047997146	-0.374427960046038	-21.098406079413	-21.47283403945904	0.3123174518094491	0.6876825481905509
TYK2	Neuron	diploid	chimp	C4933	-11.012928813762572	-0.1205431015183365	-21.047260970825374	-21.16780407234371	0.1135611203396462	0.8864388796603538
CDC37	Neuron	diploid	chimp	C4933	-10.641410974002053	-0.5519971892972925	-20.54504446681094	-21.09704165610823	0.4242013177128946	0.5757986822871054
NAPA	Neuron	diploid	chimp	C4933	-10.73828411625472	-0.1269875652562219	-20.678493126338505	-20.805480691594724	0.1192553756371965	0.8807446243628034
ATP1A3	Neuron	diploid	chimp	C4933	-8.517838457850411	0.1564764087312084	-17.177352333115643	-17.020875924384434	0.1448483084216412	0.8551516915783588
MEIS3	Neuron	diploid	chimp	C4933	-9.140352390225496	-0.3597868978860071	-18.252232416980792	-18.6120193148668	0.3021749817862581	0.6978250182137419
PTPRS	Neuron	diploid	chimp	C4933	-7.835422031836773	-0.4823134142612773	-15.91550141495311	-16.397814829214386	0.3826464559642948	0.6173535440357052
MEGF8	Neuron	diploid	chimp	C4933	-10.11111482473593	-0.438073740397428	-19.783329253037667	-20.22140299343509	0.3547218019679203	0.6452781980320796
KDELR1	Neuron	diploid	chimp	C4933	-10.32347332568229	-0.401245525853792	-20.09469389966987	-20.495939425523662	0.3305143351824565	0.6694856648175435
CYTH2	Neuron	diploid	chimp	C4933	-9.750636322144407	-0.7715331440453002	-19.23541644759609	-20.0069495916414	0.537696253532129	0.462303746467871
GRIN2D	Neuron	diploid	chimp	C4933	-10.235202656517655	0.3189413638625887	-19.96629706096738	-19.6473556971048	0.2730818282694768	0.7269181717305231
CARD8	Neuron	diploid	chimp	C4933	-10.167006547471004	-0.3424745298980447	-19.866099300426903	-20.208573830324948	0.289988796787013	0.710011203212987
LIG1	Neuron	diploid	chimp	C4933	-10.673528646466512	0.2206862600707317	-20.589483624915417	-20.368797364844685	0.1980317497135244	0.8019682502864756
ZNF175	Neuron	diploid	chimp	C4933	-10.770151468535044	-0.3601479946597124	-20.72200747912694	-21.082155473786653	0.3024269186594124	0.6975730813405876
PLA2G4C	Neuron	diploid	chimp	C4933	-11.401245196299552	0.5462059469432391	-21.544506390373968	-20.99830044343073	0.4208570536214923	0.5791429463785077
RAB3D	Neuron	diploid	chimp	C4933	-10.880490043491124	-0.5447041453921991	-20.871201055621537	-21.415905201013736	0.4199866424174934	0.5800133575825066
BCAT2	Neuron	diploid	chimp	C4933	-11.422137052506624	-0.2449032793936787	-21.57045675537548	-21.81536003476916	0.2172197544394528	0.7827802455605473
MIER2	Neuron	diploid	chimp	C4933	-10.72999239862987	-0.714529552025315	-20.66713968270876	-21.38166923473407	0.5105776946226356	0.4894223053773644
PPP2R1A	Neuron	diploid	chimp	C4933	-9.50698893829849	-0.4835733534413506	-18.851273954705547	-19.33484730814689	0.3834237940801765	0.6165762059198235
TNPO2	Neuron	diploid	chimp	C4933	-9.900200960016292	-0.4793310513767287	-19.465707942858	-19.94503899423473	0.3808025354145407	0.6191974645854593
CACNG7	Neuron	diploid	chimp	C4933	-9.836171536263723	-0.288674006251103	-19.36763269584061	-19.65630670209171	0.2507435814967125	0.7492564185032875
GCDH	Neuron	diploid	chimp	C4933	-11.257250867449464	-0.0033762814644939	-21.3634196579974	-21.36679593946189	0.0033705882353471	0.9966294117646528
MAST1	Neuron	diploid	chimp	C4933	-9.062634746943262	-0.373425910472939	-18.12201115460636	-18.495437065079297	0.3116280144380842	0.6883719855619158
KCNN1	Neuron	diploid	chimp	C4933	-11.112169406023623	0.3794077104985832	-21.177031391621657	-20.79762368112308	0.3157334268792234	0.6842665731207765
PIK3R2	Neuron	diploid	chimp	C4933	-11.019563665257568	-0.4001375662869008	-21.0559945708634	-21.45613213715029	0.3297721610616896	0.6702278389383103
RAB3A	Neuron	diploid	chimp	C4933	-10.873341943173338	-0.2720579039524899	-20.86160499487137	-21.133662898823868	0.2381898520059272	0.7618101479940728
ELL	Neuron	diploid	chimp	C4933	-11.3233706400759	0.0461441206078135	-21.4470546717877	-21.400910551179887	0.0450956691193714	0.9549043308806284
CRTC1	Neuron	diploid	chimp	C4933	-9.666144526212106	-0.4661895141685548	-19.103465397318143	-19.5696549114867	0.3726116262059127	0.6273883737940872
COPE	Neuron	diploid	chimp	C4933	-11.555936140017817	-0.7118805673907005	-21.73471074406686	-22.44659131145756	0.5092795037711741	0.4907204962288258
TMEM59L	Neuron	diploid	chimp	C4933	-10.701434670905948	-0.1179282349191411	-20.62793826210665	-20.745866497025787	0.1112401677527599	0.8887598322472401
USF2	Neuron	diploid	chimp	C4933	-10.595392593813086	-0.5430708359941187	-20.481034480153788	-21.024105316147907	0.4190385270774679	0.5809614729225321
KXD1	Neuron	diploid	chimp	C4933	-11.166273531615104	-0.2773062409693132	-21.247001507321496	-21.52430774829081	0.2421776146905935	0.7578223853094065
FKBP8	Neuron	diploid	chimp	C4933	-11.360376889509832	-0.8256347936478612	-21.49350593127883	-22.31914072492669	0.5620431080469801	0.4379568919530199
SUGP1	Neuron	diploid	chimp	C4933	-10.3930455515567	-0.5117158863075454	-20.19486216199381	-20.70657804830136	0.4005339198252585	0.5994660801747415
ZNF14	Neuron	diploid	chimp	C4933	-10.298033850896283	-0.1980893273750226	-20.057840068525778	-20.2559293959008	0.1797034250747735	0.8202965749252265
PBX4	Neuron	diploid	chimp	C4933	-11.683540841272348	0.3440481111805057	-21.88823123200592	-21.54418312082541	0.2911051785376517	0.7088948214623483
GSK3A	Neuron	diploid	chimp	C4933	-11.436764715564594	-0.0636091435489874	-21.58857744825754	-21.65218659180653	0.0616283035058533	0.9383716964941466
ATP13A1	Neuron	diploid	chimp	C4933	-10.82645457507302	-0.4896992409998689	-20.798422758448663	-21.28812199944853	0.3871893252031778	0.612810674796822
GRIK5	Neuron	diploid	chimp	C4933	-9.374638341867104	-0.1393588049709393	-18.63793731021039	-18.77729611518133	0.1300841576738927	0.8699158423261073
SIPA1L3	Neuron	diploid	chimp	C4933	-8.902136409567639	-0.1296291966173264	-17.84949846569011	-17.979127662307437	0.1215789079489501	0.8784210920510499
ZNF85	Neuron	diploid	chimp	C4933	-10.925908059060156	0.0971531635045473	-20.931949097326253	-20.834795933821702	0.0925829876805382	0.907417012319462
CADM4	Neuron	diploid	chimp	C4933	-10.402296492701367	-0.0709047115422302	-20.208113018541003	-20.27901773008324	0.0684493460763155	0.9315506539236844
SMG9	Neuron	diploid	chimp	C4933	-10.454410203280412	-0.2160556143954828	-20.28245961887502	-20.498515233270503	0.1943095073622224	0.8056904926377776
APC2	Neuron	diploid	chimp	C4933	-9.884051422461388	-0.320503388642976	-19.44104388614061	-19.761547274783588	0.274216406116987	0.725783593883013
ARID3A	Neuron	diploid	chimp	C4933	-9.643670339361258	-0.3149726432137783	-19.0681418857281	-19.38311452894188	0.2701911607796357	0.7298088392203642
SLC8A2	Neuron	diploid	chimp	C4933	-10.261107039473425	0.0970043512451822	-20.004128640534663	-19.90712428928948	0.0924479428568351	0.9075520571431648
ZNF430	Neuron	diploid	chimp	C4933	-10.341306442857949	-0.4174288350504974	-20.12045610899028	-20.537884944040776	0.3412616307372145	0.6587383692627856
ZFP30	Neuron	diploid	chimp	C4933	-9.65344053271695	-0.3320779617718479	-19.08350970414812	-19.41558766591996	0.2825686115481239	0.717431388451876
CEP89	Neuron	diploid	chimp	C4933	-9.98255962466272	-0.2266595577281833	-19.590727475266817	-19.817387032995	0.2028078660011043	0.7971921339988957
TSHZ3	Neuron	diploid	chimp	C4933	-8.86517983563302	0.4791397443397151	-17.7860647511254	-17.306925006785686	0.3806840672507291	0.6193159327492709
ZNF549	Neuron	diploid	chimp	C4933	-10.579058002230934	-0.0643846684222103	-20.45821807741618	-20.52260274583839	0.0623557519831592	0.9376442480168408
ZSCAN18	Neuron	diploid	chimp	C4933	-10.320668303784382	-0.4685212090207712	-20.090636257520103	-20.559157466540874	0.3740728002793869	0.6259271997206131
ZNF211	Neuron	diploid	chimp	C4933	-11.003138470083131	-0.2558057329203756	-21.03435864198336	-21.29016437490373	0.2257076262993716	0.7742923737006283
PKN1	Neuron	diploid	chimp	C4933	-10.93789039829643	0.02491227779187	-20.94791133568562	-20.92299905789375	0.0246045278798678	0.9753954721201322
GIPC1	Neuron	diploid	chimp	C4933	-10.843622434819808	-0.0464853292930947	-20.82160486549709	-20.868090194790184	0.0454214351904136	0.9545785648095864
COQ8B	Neuron	diploid	chimp	C4933	-11.05746293463647	-0.5959075635805213	-21.10572387349404	-21.70163143707456	0.4489377851448088	0.5510622148551912
PEPD	Neuron	diploid	chimp	C4933	-10.334979244215656	0.2560152803284943	-20.11132249401152	-19.855307213683027	0.2258698602609599	0.7741301397390401
CHST8	Neuron	diploid	chimp	C4933	-8.855539759377407	0.6560206300871024	-17.76947600659576	-17.113455376508657	0.4810878251548506	0.5189121748451494
ZNF45	Neuron	diploid	chimp	C4933	-11.428343854246185	-0.2926079175776089	-21.57815062070644	-21.87075853828405	0.2536852997847222	0.7463147002152778
PPP1R12C	Neuron	diploid	chimp	C4933	-10.632303763301012	-0.3963359533514392	-20.532408184510043	-20.92874413786148	0.3272193649425734	0.6727806350574267
MBOAT7	Neuron	diploid	chimp	C4933	-10.63747752042564	0.1102181815551333	-20.53958869722464	-20.4293705156695	0.1043612978675212	0.8956387021324788
SLC25A23	Neuron	diploid	chimp	C4933	-11.584131401382605	-0.640649123843481	-21.768895240648355	-22.40954436449184	0.4730497429754849	0.526950257024515
GTF2F1	Neuron	diploid	chimp	C4933	-10.902590113178034	-0.4990609764793454	-20.900808945471976	-21.39986992195132	0.3928995262393717	0.6071004737606283
OPA3	Neuron	diploid	chimp	C4933	-11.12748825898415	0.0260055568463996	-21.19689822254704	-21.17089266570064	0.0256703246066424	0.9743296753933576
RTN2	Neuron	diploid	chimp	C4933	-10.911204378246168	-0.001120732223047	-20.91232482216421	-20.91344555438726	0.0011201044372376	0.9988798955627624
EML2	Neuron	diploid	chimp	C4933	-10.55501096662858	-0.1265909912922573	-20.424537721821707	-20.551128713113965	0.1189060259833625	0.8810939740166376
SYMPK	Neuron	diploid	chimp	C4933	-10.237017417318333	-0.5860335911937399	-19.96895149609068	-20.55498508728442	0.4434696604219831	0.5565303395780169
CAPNS1	Neuron	diploid	chimp	C4933	-10.533319470826733	0.1122372261932011	-20.3940634701942	-20.281826244000992	0.1061678080606555	0.8938321919393445
UBA2	Neuron	diploid	chimp	C4933	-9.291084640126966	-0.3297305316422694	-18.50156434466044	-18.83129487630271	0.2808825132662728	0.7191174867337273
PRMT1	Neuron	diploid	chimp	C4933	-11.088960181259472	-0.3451673384275935	-21.146847749302083	-21.49201508772968	0.2918981490972461	0.708101850902754
SCAF1	Neuron	diploid	chimp	C4933	-11.211006212334292	-0.2162560551359718	-21.30443725233324	-21.520693307469205	0.1944709843773447	0.8055290156226552
PRR12	Neuron	diploid	chimp	C4933	-9.869489099484364	-0.4883828529385994	-19.418761915652727	-19.907144768591326	0.3863820973510721	0.6136179026489279
PRKCG	Neuron	diploid	chimp	C4933	-11.41124459926019	-0.0517743882589697	-21.556937149007474	-21.608711537266444	0.0504569292561027	0.9495430707438972
MAP2K2	Neuron	diploid	chimp	C4933	-11.188189150902463	-0.0716440008094566	-21.275187574055177	-21.34683157486464	0.0691377769704983	0.9308622230295016
PIN1	Neuron	diploid	chimp	C4933	-11.373292171133524	-0.2856926425825286	-21.509657062839	-21.795349705421525	0.2485064424266408	0.7514935575733591
SIN3B	Neuron	diploid	chimp	C4933	-10.085190552347626	-0.3929667363607976	-19.744739026779666	-20.13770576314046	0.3249487981277023	0.6750512018722978
SLC35E1	Neuron	diploid	chimp	C4933	-10.7616292665677	-0.2225389998584361	-20.710389214286025	-20.93292821414446	0.1995162126129312	0.8004837873870688
EPS15L1	Neuron	diploid	chimp	C4933	-9.151466366557097	-0.7527111480110555	-18.27076203323115	-19.02347318124221	0.5289123684432522	0.4710876315567479
SMARCA4	Neuron	diploid	chimp	C4933	-7.543445664527965	-0.9453072555683092	-15.348921184165992	-16.2942284397343	0.6114398347157348	0.3885601652842652
KDM4B	Neuron	diploid	chimp	C4933	-8.787352653057235	-0.4737027550235701	-17.651641084046464	-18.12534383907004	0.3773076827752891	0.6226923172247109
ZNF780B	Neuron	diploid	chimp	C4933	-9.435601157841276	-0.3481648687392429	-18.736611866432384	-19.084776735171623	0.2940175278211609	0.7059824721788391
KRI1	Neuron	diploid	chimp	C4933	-11.097592452590872	-0.1379766658997923	-21.15808583945308	-21.296062505352868	0.1288809817128879	0.8711190182871121
ILF3	Neuron	diploid	chimp	C4933	-8.207682888027367	-0.599755920059664	-16.61467729671489	-17.214433216774555	0.4510543936455186	0.5489456063544814
SLC44A2	Neuron	diploid	chimp	C4933	-9.720360390701597	-0.2431842849274125	-19.188288432854986	-19.4314727177824	0.215873002330952	0.784126997669048
CDKN2D	Neuron	diploid	chimp	C4933	-11.073262579553871	0.0104469921973553	-21.126375693443183	-21.115928701245828	0.0103926119092655	0.9896073880907346
MAU2	Neuron	diploid	chimp	C4933	-10.13033236492527	-0.1908080210310246	-19.81185462297552	-20.00266264400654	0.1737087965413815	0.8262912034586185
SHC2	Neuron	diploid	chimp	C4933	-9.65784770344786	-0.3793955270615292	-19.09043600841598	-19.46983153547751	0.3157250901097165	0.6842749098902836
PLPPR3	Neuron	diploid	chimp	C4933	-11.656176502035157	-0.3928969654010821	-21.8555666742917	-22.248463639692783	0.3249016975143821	0.6750983024856179
SYT5	Neuron	diploid	chimp	C4933	-10.353447709224652	0.0305608776764571	-20.13796157470229	-20.10740069702584	0.0300986150728045	0.9699013849271956
ECSIT	Neuron	diploid	chimp	C4933	-11.222470904544313	0.0761080372551388	-21.31909721585672	-21.24298917860158	0.0732839187108655	0.9267160812891344
LDLR	Neuron	diploid	chimp	C4933	-9.614778271016789	0.4472743554497463	-19.022591930446705	-18.57531757499696	0.3606315300144606	0.6393684699855394
PRKCSH	Neuron	diploid	chimp	C4933	-10.055568349938978	-0.3909281710613186	-19.700489797703494	-20.09141796876481	0.3235712585470589	0.676428741452941
NECTIN2	Neuron	diploid	chimp	C4933	-9.7381238185848	-0.1111550392282261	-19.215960128712343	-19.32711516794057	0.1051999909285744	0.8948000090714255
SAFB2	Neuron	diploid	chimp	C4933	-9.791500178071448	-0.4154983196378445	-19.29875308957436	-19.714251409212203	0.3399886978495073	0.6600113021504925
NCAN	Neuron	diploid	chimp	C4933	-8.605469532532185	-0.0245265911490335	-17.33305994671359	-17.357586537862623	0.0242282583183803	0.9757717416816196
SLC27A1	Neuron	diploid	chimp	C4933	-10.987701805572872	0.1080995215553386	-21.013978705793253	-20.905879184237914	0.10246173241893	0.8975382675810699
COLGALT1	Neuron	diploid	chimp	C4933	-10.691191529690112	-0.472200092261538	-20.61384013624657	-21.086040228508104	0.37637128284754	0.62362871715246
DDA1	Neuron	diploid	chimp	C4933	-11.585368671185684	-0.5792663166584583	-21.770391915012627	-22.34965823167109	0.4396906945990372	0.5603093054009628
MLLT1	Neuron	diploid	chimp	C4933	-10.42334190887756	-0.259741416431801	-20.23819822352156	-20.497939639953355	0.2287490071455289	0.7712509928544711
ACTN4	Neuron	diploid	chimp	C4933	-9.032315640401464	0.0185457311075367	-18.07090212116147	-18.052356390053934	0.0183748172414708	0.9816251827585292
FCHO1	Neuron	diploid	chimp	C4933	-10.501299988304954	-0.1023051307449518	-20.34891815759429	-20.451223288339246	0.0972459483770328	0.9027540516229674
UNC13A	Neuron	diploid	chimp	C4933	-8.812933945294699	-0.0563068337351708	-17.69595065427121	-17.752257488006382	0.0547509429091626	0.9452490570908376
SSBP4	Neuron	diploid	chimp	C4933	-11.085980603549944	-0.0884862115123041	-21.14296548248364	-21.231451693995943	0.0846842685313118	0.9153157314686884
IQCN	Neuron	diploid	chimp	C4933	-11.198201778734257	0.0653893244771168	-21.288035002523696	-21.22264567804658	0.0632972889146942	0.936702711085306
JUND	Neuron	diploid	chimp	C4933	-10.71433804584418	-0.020615334581098	-20.6456697769058	-20.6662851114869	0.020404291301764	0.979595708698236
TRPM4	Neuron	diploid	chimp	C4933	-11.328974956815726	-0.2078405915238797	-21.45410587323672	-21.6619464647606	0.1876634802819744	0.8123365197180256
PAK4	Neuron	diploid	chimp	C4933	-10.572943785041964	0.1227607370205028	-20.44966477095121	-20.32690403393071	0.1155247405679743	0.8844752594320258
TRIM28	Neuron	diploid	chimp	C4933	-10.212564610746025	-0.2474699682051699	-19.933132654793702	-20.180602622998872	0.2192263315065432	0.7807736684934568
ZC3H4	Neuron	diploid	chimp	C4933	-10.161691469906604	-0.2788855635955834	-19.858253420487195	-20.13713898408277	0.2433735161247358	0.7566264838752642
MAP3K10	Neuron	diploid	chimp	C4933	-10.9848467914759	-0.2741210208912576	-21.010204533585096	-21.28432555447636	0.2397599352368092	0.7602400647631907
ZNF317	Neuron	diploid	chimp	C4933	-10.89136525957057	-0.4091479009637951	-20.88578224415077	-21.294930145114566	0.335784013127529	0.664215986872471
DNMT1	Neuron	diploid	chimp	C4933	-9.255043789034922	-0.5172515515662752	-18.4423355787501	-18.95958713031637	0.4038431954074635	0.5961568045925365
ZNF426	Neuron	diploid	chimp	C4933	-10.705905132028494	-0.4501090150773628	-20.63408500134593	-21.084194016423293	0.3624413556717641	0.637558644328236
ZNF331	Neuron	diploid	chimp	C4933	-10.412501901302903	0.0348083221477715	-20.22271240753983	-20.18790408539206	0.0342094808306475	0.9657905191693524
ZNF227	Neuron	diploid	chimp	C4933	-10.6277440757605	-0.3728064670499478	-20.526075758347087	-20.898882225397035	0.3112014748441224	0.6887985251558776
ZNF428	Neuron	diploid	chimp	C4933	-11.042534557166578	0.0305795399076451	-21.08616786035523	-21.055588320447583	0.0301167154277826	0.9698832845722176
KCNC3	Neuron	diploid	chimp	C4933	-10.402366057134447	0.1049697975086338	-20.20821260037025	-20.10324280286161	0.0996482849594764	0.9003517150405237
NR1H2	Neuron	diploid	chimp	C4933	-11.014678298655896	0.1080606549139669	-21.04956465781301	-20.94150400289905	0.10242684744304	0.89757315255696
LRRC4B	Neuron	diploid	chimp	C4933	-10.004675741916008	-0.0381625892672623	-19.62408273821748	-19.662245327484744	0.0374435731763453	0.9625564268236546
ZNF304	Neuron	diploid	chimp	C4933	-11.109078992040876	-0.0959907837144415	-21.173018134873928	-21.26900891858837	0.0915276112289196	0.9084723887710804
ZSCAN5A	Neuron	diploid	chimp	C4933	-9.942217111653385	0.0082102962281708	-19.52964700334901	-19.52143670712084	0.0081766837983328	0.9918233162016672
C19orf12	Neuron	diploid	chimp	C4933	-11.195424942397809	-0.0494044292886713	-21.28447386612032	-21.333878295409	0.0482038823781374	0.9517961176218624
DNAJB1	Neuron	diploid	chimp	C4933	-10.834304117485155	-0.5973738485398031	-20.809029015490857	-21.40640286403066	0.4497452072819491	0.5502547927180509
ZSWIM4	Neuron	diploid	chimp	C4933	-10.257430926397738	-0.0330305451283515	-19.99876759439614	-20.03179813952449	0.0324909935491012	0.9675090064508988
RFX1	Neuron	diploid	chimp	C4933	-11.127637196125642	-0.3477054975929938	-21.19709116117021	-21.544796658763204	0.2936931453434134	0.7063068546565866
ZNF20	Neuron	diploid	chimp	C4933	-11.245428007691617	-0.0080224773264774	-21.34837845578249	-21.35640093310897	0.0079903831375648	0.9920096168624352
DCAF15	Neuron	diploid	chimp	C4933	-11.111905236774364	-0.6578073937773184	-21.176688407614567	-21.834495801391885	0.4820141707604801	0.5179858292395199
BTBD2	Neuron	diploid	chimp	C4933	-10.506609389789569	-0.5523193376867077	-20.35641735955628	-20.908736697242983	0.4243867804561548	0.5756132195438451
CSNK1G2	Neuron	diploid	chimp	C4933	-10.857154011356595	-0.1840395811666048	-20.83983785613716	-21.023877437303764	0.1680971245113088	0.8319028754886912
DHX34	Neuron	diploid	chimp	C4933	-11.12850272859472	-0.323124326488287	-21.198212321232493	-21.52133664772078	0.2761161491639823	0.7238838508360176
CACNA1A	Neuron	diploid	chimp	C4933	-7.656471312565361	0.7582290109877904	-15.570144897871472	-14.811915886883682	0.5315046070583628	0.4684953929416371
BRD4	Neuron	diploid	chimp	C4933	-8.517344404577768	-0.8369935833559303	-17.176470388289516	-18.013463971645447	0.5669896218945618	0.4330103781054382
SH3GL1	Neuron	diploid	chimp	C4933	-10.901082931199324	0.0394332846943222	-20.898792656300635	-20.85935937160632	0.0386659124512612	0.9613340875487388
DPP9	Neuron	diploid	chimp	C4933	-10.834804339388937	-0.1731900780161446	-20.8097045206602	-20.982894598676346	0.159022251730469	0.840977748269531
CCDC97	Neuron	diploid	chimp	C4933	-10.889528078662613	-0.2282351717509314	-20.88332056054372	-21.111555732294647	0.2040629440872908	0.7959370559127091
TMEM91	Neuron	diploid	chimp	C4933	-10.770893347082996	-0.096984970807185	-20.723018232787307	-20.82000320359449	0.0924303539300224	0.9075696460699776
ZFP14	Neuron	diploid	chimp	C4933	-10.047882932952898	-0.2942250639104636	-19.688982532250616	-19.98320759616108	0.2548912245241385	0.7451087754758615
SAE1	Neuron	diploid	chimp	C4933	-9.823203765883164	-0.2559369780324232	-19.347676014855	-19.603612992887417	0.225809241720306	0.774190758279694
LMTK3	Neuron	diploid	chimp	C4933	-10.398549273657308	-0.3737925409741364	-20.20274751428232	-20.57654005525646	0.3118803463450478	0.6881196536549523
ADAMTS10	Neuron	diploid	chimp	C4933	-10.01210418798823	-0.1170071577731626	-19.635265642981853	-19.752272800755016	0.1104211742628218	0.8895788257371781
ERVK3-1	Neuron	diploid	chimp	C4933	-10.904739708280752	-0.3756965813940098	-20.903683909469187	-21.2793804908632	0.3131893074264569	0.6868106925735431
CACNG8	Neuron	diploid	chimp	C4933	-10.07894046527097	0.3628708168883536	-19.73541643826009	-19.37254562137173	0.3043237026766873	0.6956762973233127
ZNF787	Neuron	diploid	chimp	C4933	-11.723174423234976	-0.0955151352528069	-21.935292370064325	-22.03080750531713	0.0910953949514081	0.9089046050485918
FBN3	Neuron	diploid	chimp	C4933	-9.351389742389491	0.0143608404265832	-18.60012341129121	-18.58576257086463	0.0142582154055671	0.9857417845944328
CARM1	Neuron	diploid	chimp	C4933	-10.300527954039394	-0.1818205304236322	-20.06145861139636	-20.24327914181999	0.1662490400791676	0.8337509599208324
EVI5L	Neuron	diploid	chimp	C4933	-10.39468894100078	-0.2980660302295491	-20.19721729183794	-20.49528332206749	0.2577476729619057	0.7422523270380943
ZNF473	Neuron	diploid	chimp	C4933	-10.909159082983216	-0.2487721946722522	-20.90959185416779	-21.15836404884004	0.2202424139141654	0.7797575860858346
IGLON5	Neuron	diploid	chimp	C4933	-10.650016011735008	-0.5104150975881403	-20.556969684550623	-21.067384782138767	0.3997536337268476	0.6002463662731524
ZNF614	Neuron	diploid	chimp	C4933	-11.17556721764552	-0.0437690777513246	-21.25896528613754	-21.302734363888863	0.0428250350504252	0.9571749649495748
ZNF773	Neuron	diploid	chimp	C4933	-11.506629089779002	0.3026982111384804	-21.67457140646332	-21.37187319532484	0.2611779690112041	0.738822030988796
ZNF776	Neuron	diploid	chimp	C4933	-10.5634284322968	-0.4412502142087717	-20.43633959318503	-20.8775898073938	0.3567682592852362	0.6432317407147637
ZNF256	Neuron	diploid	chimp	C4933	-11.688449370001477	-0.1827141461264396	-21.894075636478885	-22.076789782605324	0.1669937602328139	0.833006239767186
CEBPG	Neuron	diploid	chimp	C4933	-10.454274139119496	-0.1352496223594705	-20.28226617011405	-20.41751579247352	0.126502160120416	0.8734978398795838
KCTD15	Neuron	diploid	chimp	C4933	-10.731670724386136	-0.2752277475053297	-20.66943877336758	-20.94466652087291	0.2406008477336142	0.7593991522663858
ZNF235	Neuron	diploid	chimp	C4933	-9.613521448382432	0.025198744196988	-19.02060692490638	-18.9954081807094	0.024883905896216	0.975116094103784
ARHGAP35	Neuron	diploid	chimp	C4933	-8.086264320213791	-0.2793036749130203	-16.389487568407336	-16.668791243320356	0.2436898040943189	0.756310195905681
CALM3	Neuron	diploid	chimp	C4933	-8.923160542899414	-0.3875558457276007	-17.885470759444065	-18.273026605171665	0.3212862700690535	0.6787137299309465
CPAMD8	Neuron	diploid	chimp	C4933	-10.859052092413602	0.9598163500340888	-20.84239265952109	-19.882576309487	0.6170367893020623	0.3829632106979377
ZNF66	Neuron	diploid	chimp	C4933	-10.240614031082597	-0.2471634731197518	-19.974210406530663	-20.22137387965041	0.2189869915379376	0.7810130084620625
ZNF761	Neuron	diploid	chimp	C4933	-11.211611939342932	-0.1726281523865047	-21.30521241575707	-21.477840568143574	0.1585495519811457	0.8414504480188544
ZNF714	Neuron	diploid	chimp	C4933	-9.806426955884064	-0.5590416822012435	-19.321810619554853	-19.880852301756097	0.4282432739631897	0.5717567260368103
SHKBP1	Neuron	diploid	chimp	C4933	-11.13892694780846	0.1572337510708799	-21.211704203971355	-21.054470452900475	0.14549570582284	0.8545042941771599
RDH13	Neuron	diploid	chimp	C4933	-11.48846031908774	-0.1371143145584739	-21.65229612364082	-21.78941043819929	0.1281294470621361	0.8718705529378639
SPTBN4	Neuron	diploid	chimp	C4933	-9.988511651670931	0.3730697343167009	-19.59971327646119	-19.22664354214449	0.3113827890810847	0.6886172109189153
BRSK1	Neuron	diploid	chimp	C4933	-10.290855055319518	-0.262613803685003	-20.04741827557686	-20.310032079261862	0.2309611600655316	0.7690388399344684
SAFB	Neuron	diploid	chimp	C4933	-9.103736851467334	-0.5022172866082926	-18.191021742922388	-18.69323902953068	0.3948127027365109	0.6051872972634891
NACC1	Neuron	diploid	chimp	C4933	-11.346763906191455	-0.0349811797477171	-21.476448415256083	-21.5114295950038	0.0343764106338831	0.9656235893661168
IER2	Neuron	diploid	chimp	C4933	-11.17250046008835	-0.0125043383092595	-21.25501923504036	-21.267523573349614	0.0124264839147414	0.9875735160852585
PWWP3A	Neuron	diploid	chimp	C4933	-10.46985871395894	-0.2015102086422331	-20.30440090110466	-20.505911109746894	0.1825047679988504	0.8174952320011496
ZNF333	Neuron	diploid	chimp	C4933	-10.648401262478242	-0.0386738767038536	-20.55473295703184	-20.59340683373569	0.0379355903925615	0.9620644096074388
CELF5	Neuron	diploid	chimp	C4933	-9.380223014486283	-0.0422236462330794	-18.64700568694136	-18.68922933317444	0.0413446430635412	0.9586553569364588
MFSD12	Neuron	diploid	chimp	C4933	-11.189057689143128	-0.2527184833352969	-21.27630276009025	-21.529021243425547	0.223313498756861	0.776686501243139
ZNF382	Neuron	diploid	chimp	C4933	-9.88944524277318	-0.3227737414530765	-19.44928693217496	-19.77206067362804	0.2758623218272157	0.7241376781727843
ZNF577	Neuron	diploid	chimp	C4933	-9.420139891651058	-0.176044539839971	-18.71165222151329	-18.88769676135326	0.1614193677418889	0.8385806322581111
EMC10	Neuron	diploid	chimp	C4933	-10.186722566665766	-0.2100330706099704	-19.8951569100908	-20.105189980700768	0.1894425601020105	0.8105574398979895
SHANK1	Neuron	diploid	chimp	C4933	-9.660024941553296	0.0386082079351374	-19.09385640837954	-19.055248200444403	0.0378724107329143	0.9621275892670856
GARRE1	Neuron	diploid	chimp	C4933	-9.31287486781314	-0.5610705551282109	-18.53725572478435	-19.098326279912563	0.4294021197325378	0.5705978802674622
ZNF606	Neuron	diploid	chimp	C4933	-10.130056508369494	-0.2465868918683753	-19.81144564814096	-20.05803254000933	0.2185365442329209	0.7814634557670792
ZNF91	Neuron	diploid	chimp	C4933	-8.016002427388106	-0.9154267336131988	-16.257912475450496	-17.173339209063695	0.5996542513540113	0.4003457486459887
IRGQ	Neuron	diploid	chimp	C4933	-10.23460562870912	-0.4645485350746413	-19.965423658413155	-20.4299721934878	0.3715812498189148	0.6284187501810852
ZNF226	Neuron	diploid	chimp	C4933	-10.32469887288919	-0.3377836566525687	-20.09646626807355	-20.43424992472612	0.2866504003542036	0.7133495996457966
ZNF180	Neuron	diploid	chimp	C4933	-10.87212608075357	-0.1881647540832033	-20.85997179046868	-21.048136544551884	0.1715217991784352	0.8284782008215649
TPM4	Neuron	diploid	chimp	C4933	-8.761923008180434	-0.330887907882147	-17.607472493715452	-17.9383604015976	0.2817143213088147	0.7182856786911853
RAB8A	Neuron	diploid	chimp	C4933	-10.609649259327169	-0.3768282305579297	-20.500907491148816	-20.877735721706745	0.3139660965631922	0.6860339034368078
MIDN	Neuron	diploid	chimp	C4933	-10.197251033920724	-0.363628529928885	-19.9106439683687	-20.274272498297584	0.3048506260256012	0.6951493739743988
GATAD2A	Neuron	diploid	chimp	C4933	-9.426729526886795	-0.1573514256076933	-18.722295576764864	-18.87964700237256	0.1455962533038073	0.8544037466961928
ZNF610	Neuron	diploid	chimp	C4933	-10.842412068663643	-0.1686792586894867	-20.81997229557086	-20.988651554260347	0.155220184277487	0.8447798157225129
ZNF528	Neuron	diploid	chimp	C4933	-10.852623999435725	-0.4417634430638806	-20.83373776113989	-21.27550120420377	0.3570982996747228	0.6429017003252772
ZNF701	Neuron	diploid	chimp	C4933	-11.195270529836238	-0.2884002636913899	-21.28427579823531	-21.5726760619267	0.2505384500515074	0.7494615499484926
RAB4B	Neuron	diploid	chimp	C4933	-10.883856946795635	0.0784928812159222	-20.87571767782737	-20.79722479661145	0.0754913587144771	0.924508641285523
LENG8	Neuron	diploid	chimp	C4933	-9.08481754934252	-0.5561429352748705	-18.15929553398706	-18.71543846926193	0.4265834914284225	0.5734165085715776
ZNF146	Neuron	diploid	chimp	C4933	-9.43600129176976	-0.5568167782800657	-18.7372572207816	-19.294073999061663	0.4269697539770131	0.5730302460229869
SPINT2	Neuron	diploid	chimp	C4933	-11.125518585748903	-0.2912336276853332	-21.194346244294017	-21.48557987197935	0.252658941940692	0.7473410580593081
ATCAY	Neuron	diploid	chimp	C4933	-8.819727000615787	-0.3390046855718615	-17.707696331377008	-18.04670101694887	0.2875208892907024	0.7124791107092976
DAPK3	Neuron	diploid	chimp	C4933	-10.108007389380049	0.0523248985311931	-19.77871025347716	-19.72638535494596	0.0509795186118635	0.9490204813881364
EEF2	Neuron	diploid	chimp	C4933	-7.852279902032768	-0.6364478162145631	-15.947725713941722	-16.584173530156285	0.47083120572513	0.5291687942748701
CHAF1A	Neuron	diploid	chimp	C4933	-11.039072691602406	0.2930342494468228	-21.08162688149257	-20.78859263204575	0.2540034097108689	0.7459965902891311
HDGFL2	Neuron	diploid	chimp	C4933	-10.76300690736232	-0.5335823950841387	-20.712268266738143	-21.245850661822285	0.4134998734306657	0.5865001265693343
SEMA6B	Neuron	diploid	chimp	C4933	-10.202332989228168	-0.143653624359814	-19.91811192948004	-20.06176555383985	0.1338122775688234	0.8661877224311767
ZNF444	Neuron	diploid	chimp	C4933	-11.568525258393745	-0.4147177839197766	-21.74999247266508	-22.16471025658485	0.3394733343502057	0.6605266656497942
ZNF83	Neuron	diploid	chimp	C4933	-9.265467929269272	-0.3380842583240238	-18.45949143882376	-18.797575697147785	0.2868648022097962	0.7131351977902036
PRDX2	Neuron	diploid	chimp	C4933	-11.036791565832374	-0.3712732493237674	-21.07863346704361	-21.449906716367376	0.310144586722826	0.689855413277174
ZNF30	Neuron	diploid	chimp	C4933	-10.914395786483578	-0.0246083315901763	-20.91658768343381	-20.941196015024	0.0243080150712795	0.9756919849287204
ZNF507	Neuron	diploid	chimp	C4933	-9.875932479758754	-0.4093286197998864	-19.42862591018861	-19.837954529988497	0.3359040386218294	0.6640959613781706
ATF5	Neuron	diploid	chimp	C4933	-10.19583470840702	1.9439213454220443	-19.9085618068822	-17.96464046146015	0.8568584596264381	0.1431415403735618
CPT1C	Neuron	diploid	chimp	C4933	-10.268642748353203	-0.3226754810811734	-20.015110388241784	-20.33778586932296	0.2757911642937237	0.7242088357062763
ZNF160	Neuron	diploid	chimp	C4933	-9.514997491061932	-0.62709852655901	-18.86407753468558	-19.49117606124459	0.4658606540329653	0.5341393459670347
ZNF415	Neuron	diploid	chimp	C4933	-11.323248609545391	-0.5674907576907877	-21.446901070684	-22.014391828374784	0.4330537390946389	0.5669462609053609
INSR	Neuron	diploid	chimp	C4933	-9.538524110154972	-0.4630322591432473	-18.90162084220011	-19.36465310134336	0.3706276708314421	0.6293723291685579
ZNF440	Neuron	diploid	chimp	C4933	-10.398640363091358	-0.1505504562645932	-20.20287797311366	-20.35342842937825	0.1397656752983117	0.8602343247016883
ZNF561	Neuron	diploid	chimp	C4933	-10.445752245159625	-0.5984620662961148	-20.27014327464579	-20.868605340941905	0.4503436786252493	0.5496563213747508
ZNF584	Neuron	diploid	chimp	C4933	-11.241782733389362	-0.4421988833968342	-21.3437355989252	-21.78593448232204	0.3573781840642707	0.6426218159357293
ZNF274	Neuron	diploid	chimp	C4933	-10.086358744746324	-0.0186330109491414	-19.74648068187244	-19.765113692821583	0.0184604895931481	0.981539510406852
ZIK1	Neuron	diploid	chimp	C4933	-11.20871929168326	-0.1345489159484394	-21.301510004384777	-21.436058920333217	0.1258898800947729	0.8741101199052271
ZNF540	Neuron	diploid	chimp	C4933	-10.943525702483855	0.1508199656243078	-20.95540907620847	-20.80458911058416	0.1399974852614861	0.860002514738514
ZNF570	Neuron	diploid	chimp	C4933	-10.558229020480605	-0.1663367492039498	-20.429051226411715	-20.595387975615665	0.1532389599335303	0.8467610400664697
THOP1	Neuron	diploid	chimp	C4933	-11.200394719600286	-0.220761363103346	-21.290846303445985	-21.51160766654933	0.1980919776995008	0.8019080223004991
MOB3A	Neuron	diploid	chimp	C4933	-11.40969311774641	0.1160193117871203	-21.55500965418493	-21.43899034239781	0.1095419732044275	0.8904580267955725
BSG	Neuron	diploid	chimp	C4933	-10.630262639497678	0.2717615831744346	-20.52957398441469	-20.25781240124025	0.2379640783810872	0.762035921618913
ZNF738	Neuron	diploid	chimp	C4933	-9.6543500177088	-0.7264266660765594	-19.084939348096523	-19.81136601417308	0.5163659078201992	0.4836340921798008
ZNF417	Neuron	diploid	chimp	C4933	-10.497707927129028	-0.7988381250214474	-20.343841593297626	-21.14267971831908	0.5501486683981409	0.4498513316018591
ZNF791	Neuron	diploid	chimp	C4933	-9.975351827230035	-0.4519168487816927	-19.579836933752954	-20.031753782534647	0.3635929144504482	0.6364070855495517
ZNF266	Neuron	diploid	chimp	C4933	-10.557419640419315	-0.3905121659414092	-20.427916207467973	-20.818428373409382	0.3232898021877764	0.6767101978122235
ZNF613	Neuron	diploid	chimp	C4933	-11.327440325412704	-0.2325989612042178	-21.452175626934256	-21.68477458813847	0.2075286784501011	0.7924713215498989
ZNF135	Neuron	diploid	chimp	C4933	-10.3082260059893	-0.0290993474323393	-20.072619887406017	-20.10171923483836	0.0286800384711332	0.9713199615288668
GNG7	Neuron	diploid	chimp	C4933	-10.754385610418073	0.114468826175866	-20.700503269626783	-20.58603444345092	0.1081602599600067	0.8918397400399932
ENSG00000176593	Neuron	diploid	chimp	C4933	-11.21662177213478	-0.0329264168514029	-21.31162098012697	-21.344547396978378	0.0323902432579411	0.9676097567420588
LMNB2	Neuron	diploid	chimp	C4933	-11.042987934439754	-0.4460559796094259	-21.086762395325746	-21.53281837493517	0.3598520641728151	0.6401479358271849
PPFIA3	Neuron	diploid	chimp	C4933	-9.630706257143151	0.0605799192318272	-19.047722658948253	-18.987142739716425	0.0587814554505572	0.9412185445494428
ZNF543	Neuron	diploid	chimp	C4933	-11.255726797826812	-0.4478595972924708	-21.36148218844721	-21.809341785739683	0.3610056057229593	0.6389943942770406
DPY19L3	Neuron	diploid	chimp	C4933	-9.23199467622884	-0.3910765556774152	-18.40432939150333	-18.795405947180747	0.3236716227197423	0.6763283772802576
ZBTB7A	Neuron	diploid	chimp	C4933	-10.736830205087507	-0.2936260627716578	-20.67650328946791	-20.970129352239567	0.254444769819005	0.7455552301809951
EIF3K	Neuron	diploid	chimp	C4933	-10.602344285297104	-0.1720111634558918	-20.49072952125708	-20.662740684712965	0.1580302261763969	0.841969773823603
SAMD4B	Neuron	diploid	chimp	C4933	-9.341110040221311	-0.8253637557971842	-18.583371120036933	-19.40873487583412	0.5619243890643538	0.4380756109356462
CALR	Neuron	diploid	chimp	C4933	-8.81667067558503	0.5648755222418913	-17.70241279880862	-17.13753727656673	0.4315691006421216	0.5684308993578784
RAD23A	Neuron	diploid	chimp	C4933	-10.999831064347635	-0.4225145762691546	-21.02999587148004	-21.452510447749187	0.3446032989815022	0.6553967010184978
MYADM	Neuron	diploid	chimp	C4933	-10.56446234339044	0.0056196100222294	-20.43778829162841	-20.432168681606186	0.0056038495502176	0.9943961504497824
ZNF154	Neuron	diploid	chimp	C4933	-9.707281726939724	-0.8537908853452656	-19.16787677658853	-20.0216676619338	0.5742022817805099	0.4257977182194901
ZNF571	Neuron	diploid	chimp	C4933	-11.2514033153756	-0.1431739670192513	-21.35598360091619	-21.49915756793544	0.1333967046111117	0.8666032953888884
ZNF792	Neuron	diploid	chimp	C4933	-11.530760043712172	-0.2731560789364274	-21.70406069211487	-21.977216771051296	0.2390259936540121	0.7609740063459879
ZFP82	Neuron	diploid	chimp	C4933	-10.424705358975116	-0.1780718215225683	-20.24014445991429	-20.41821628143686	0.1631176848318275	0.8368823151681724
SLC25A42	Neuron	diploid	chimp	C4933	-11.186234348618523	-0.0235973684621662	-21.27267712858681	-21.29627449704898	0.0233211276808937	0.9766788723191064
MEX3D	Neuron	diploid	chimp	C4933	-10.579097694971816	-0.5382520966394465	-20.458273581507992	-20.99652567814744	0.4162322692820738	0.5837677307179262
ZNF875	Neuron	diploid	chimp	C4933	-9.38943156138848	-0.5175212038801115	-18.661945721997245	-19.17946692587736	0.4040039287971919	0.5959960712028081
ZNF329	Neuron	diploid	chimp	C4933	-10.69292475825652	-0.5010875580124612	-20.616227045403534	-21.117314603415995	0.3941286189992357	0.6058713810007643
PNMA8A	Neuron	diploid	chimp	C4933	-10.48468592284053	-0.4929633687081214	-20.32541764609089	-20.81838101479901	0.3891863564510611	0.6108136435489389
TMEM259	Neuron	diploid	chimp	C4933	-10.668174649270195	-0.1866393172556364	-20.582089085600536	-20.768728402856173	0.1702570436129595	0.8297429563870405
ZNF708	Neuron	diploid	chimp	C4933	-9.369949174133913	-0.5011194242705415	-18.63031853257931	-19.13143795684985	0.3941479255454108	0.6058520744545892
SPACA6	Neuron	diploid	chimp	C4933	-11.16673303050274	0.1892289299747887	-21.24759340187365	-21.05836447189887	0.1724029767593257	0.8275970232406743
ZNF320	Neuron	diploid	chimp	C4933	-10.45006910688864	-0.7834327158265957	-20.27628596729498	-21.059718683121577	0.5431648685302108	0.4568351314697891
RUVBL2	Neuron	diploid	chimp	C4933	-11.854977838118398	-0.2717715381766012	-22.089676750423468	-22.36144828860007	0.2379716644125784	0.7620283355874217
ZNF93	Neuron	diploid	chimp	C4933	-10.631937279846872	-0.0600145668346564	-20.53189936190785	-20.591913928742507	0.05824918484408	0.94175081515592
RAB11B	Neuron	diploid	chimp	C4933	-10.44464130582847	-0.1215674202495265	-20.26856189418476	-20.390129314434283	0.1144686514082504	0.8855313485917494
ZSWIM9	Neuron	diploid	chimp	C4933	-11.106134614321268	-0.1226987043643496	-21.16919285606362	-21.29189156042797	0.115469872516542	0.8845301274834579
DMWD	Neuron	diploid	chimp	C4933	-11.296523855291785	-0.2433997178059748	-21.41319503687233	-21.65659475467831	0.2160419108723382	0.7839580891276617
ZNF566	Neuron	diploid	chimp	C4933	-10.224563665893818	-0.3147648623082268	-19.95072307082305	-20.26548793313128	0.270039504683068	0.7299604953169321
ZNF529	Neuron	diploid	chimp	C4933	-10.04288612018638	-0.6503772328368562	-19.68149493079779	-20.33187216363465	0.4781511189082295	0.5218488810917705
ZNF284	Neuron	diploid	chimp	C4933	-11.652468513017467	0.1394730004221855	-21.85112967379175	-21.711656673369564	0.1301834924341565	0.8698165075658434
PIP5K1C	Neuron	diploid	chimp	C4933	-10.270497035575785	-0.3433789792326109	-20.01781099755981	-20.361189976792414	0.290630675630091	0.709369324369909
ZNF749	Neuron	diploid	chimp	C4933	-10.998352206787269	-0.1217506104253587	-21.02804445916373	-21.14979506958909	0.1146308571939971	0.885369142806003
ZNF17	Neuron	diploid	chimp	C4933	-11.528375558758718	-0.190588532240536	-21.70115159145171	-21.891740123692244	0.1735274149796614	0.8264725850203386
ZNF555	Neuron	diploid	chimp	C4933	-10.881813339951137	0.2365265665661766	-20.87297648063035	-20.636449914064173	0.2106350886917473	0.7893649113082527
VSTM2B	Neuron	diploid	chimp	C4933	-10.939057228886629	0.8738710028221277	-20.94946428634477	-20.075593283522643	0.5826670785043201	0.41733292149568
ZNF546	Neuron	diploid	chimp	C4933	-11.501548708705563	-0.1567367906301165	-21.668348993641747	-21.825085784271863	0.145070945456364	0.854929054543636
PALM3	Neuron	diploid	chimp	C4933	-11.074378491289478	0.3680070419863028	-21.127832538235538	-20.759825496249235	0.307887692173822	0.6921123078261779
ZNF490	Neuron	diploid	chimp	C4933	-11.100965740078824	-0.2042703963078124	-21.16247362016168	-21.36674401646949	0.1847580970187986	0.8152419029812014
ZNF626	Neuron	diploid	chimp	C4933	-10.787546615632916	-0.3546064912681501	-20.745679881713706	-21.10028637298185	0.2985505846238161	0.7014494153761839
ZNF793	Neuron	diploid	chimp	C4933	-9.9711504295841	-0.6325233107198543	-19.57348438186612	-20.20600769258597	0.4687503994872825	0.5312496005127175
ZNF383	Neuron	diploid	chimp	C4933	-11.062308325601952	-0.3205634666583634	-21.1120622951722	-21.43262576183056	0.2742600084451245	0.7257399915548756
ZNF559	Neuron	diploid	chimp	C4933	-9.598541786855154	-0.3235577867514117	-18.996925471133725	-19.320483257885137	0.2764298560537902	0.7235701439462098
ZNF548	Neuron	diploid	chimp	C4933	-10.598903946364429	-0.4745107725468109	-20.48593265283642	-20.960443425383232	0.377810625858418	0.622189374141582
ZNF567	Neuron	diploid	chimp	C4933	-11.427540698633008	-0.1610556891123202	-21.577155447284035	-21.738211136396355	0.1487553352725922	0.8512446647274078
ZNF573	Neuron	diploid	chimp	C4933	-10.10931991312258	-0.1371906910244718	-19.78066145524069	-19.91785214626516	0.1281960349108725	0.8718039650891275
ZNF527	Neuron	diploid	chimp	C4933	-11.093070010267637	-0.1314193292486542	-21.152199953648672	-21.283619282897327	0.1231499915662978	0.8768500084337022
ZNF699	Neuron	diploid	chimp	C4933	-11.547942596558975	0.1396917708423117	-21.724992075592684	-21.585300304750373	0.1303737617435421	0.8696262382564579
ZNF766	Neuron	diploid	chimp	C4933	-9.786450177251396	-0.4231356355905262	-19.2909428433575	-19.714078478948025	0.3450102128399641	0.6549897871600359
RYR1	Neuron	diploid	chimp	C4933	-9.636713650914736	0.5013057787234843	-19.05718859406992	-18.55588281534643	0.3942608182579534	0.6057391817420466
SUPT5H	Neuron	diploid	chimp	C4933	-9.83921901217109	-0.4513366640180506	-19.3723180141041	-19.82365467812215	0.3632235736233388	0.6367764263766612
ZNF836	Neuron	diploid	chimp	C4933	-11.14287025764529	-0.030137898060886	-21.21680264533747	-21.24694054339836	0.0296882797822521	0.9703117202177478
ZNF493	Neuron	diploid	chimp	C4933	-10.434697089367129	-0.3321511461330217	-20.254396362088084	-20.586547508221106	0.2826211143847572	0.7173788856152429
ELAVL3	Neuron	diploid	chimp	C4933	-8.122204789390358	-0.5111136890828831	-16.45643298763498	-16.967546676717863	0.4001728142980376	0.5998271857019624
LONP1	Neuron	diploid	chimp	C4933	-11.014020475874876	0.0968109508245442	-21.048698517197032	-20.951887566372488	0.0922724049332258	0.9077275950667744
ZNF765	Neuron	diploid	chimp	C4933	-10.917222266581158	0.1779767343496097	-20.92036150340197	-20.742384769052364	0.1630381042748939	0.836961895725106
ZNF569	Neuron	diploid	chimp	C4933	-10.186623065109744	0.23877189849334	-19.895010447093952	-19.65623854860061	0.2124054866200036	0.7875945133799965
ZNF846	Neuron	diploid	chimp	C4933	-11.561452342127316	-0.2213209528062946	-21.74141043327787	-21.962731386084165	0.1985405916399146	0.8014594083600854
ZNF136	Neuron	diploid	chimp	C4933	-10.77761658145475	-0.0837146174283916	-20.732173425069085	-20.81588804249748	0.0803063168043144	0.9196936831956856
ZNF431	Neuron	diploid	chimp	C4933	-9.113902821469612	-0.5858804377383251	-18.208041551892407	-18.79392198963073	0.4433844193501178	0.5566155806498821
ZNF418	Neuron	diploid	chimp	C4933	-10.846368110841846	-0.2642982384456545	-20.825307277988703	-21.08960551643436	0.2322554654273073	0.7677445345726928
ZNF700	Neuron	diploid	chimp	C4933	-10.497560997791728	-0.4268241777090117	-20.343633890446004	-20.77045806815501	0.3474217200500106	0.6525782799499893
AP2A1	Neuron	diploid	chimp	C4933	-10.16911801486216	-0.546988887269073	-19.86921468318588	-20.416203570454947	0.4213103105289251	0.5786896894710748
ZNF585A	Neuron	diploid	chimp	C4933	-10.866932885203196	0.0523483784795359	-20.852992920139787	-20.80064454166025	0.0510018013021435	0.9489981986978564
ZNF429	Neuron	diploid	chimp	C4933	-10.599842456795365	-0.5094951794706297	-20.487241439245487	-20.99673661871612	0.3992012021625986	0.6007987978374014
ZNF470	Neuron	diploid	chimp	C4933	-10.676589997204552	-0.1910823800498456	-20.593709316145805	-20.78479169619565	0.173935465889411	0.8260645341105889
ZNF441	Neuron	diploid	chimp	C4933	-10.102867500772176	-0.0777568219598875	-19.7710661683461	-19.848822990305987	0.0748106150686788	0.9251893849313212
ZNF420	Neuron	diploid	chimp	C4933	-10.979517290518658	0.0922256728010212	-21.00315513337973	-20.91092946057871	0.0881006645546376	0.9118993354453624
ZNF763	Neuron	diploid	chimp	C4933	-10.762722924694422	-0.0605974777453752	-20.71188095373742	-20.7724784314828	0.0587979817040346	0.9412020182959654
ZNF682	Neuron	diploid	chimp	C4933	-10.36951491011965	-0.02864091003919	-20.161084995823423	-20.189725905862613	0.028234646995803	0.971765353004197
ZNF772	Neuron	diploid	chimp	C4933	-11.057704642576324	-0.2684757484984565	-21.106040164305856	-21.37451591280432	0.235456036075853	0.7645439639241469
ENSG00000197332	Neuron	diploid	chimp	C4933	-10.302218379690174	-0.3923857321463054	-20.06391048379287	-20.456296215939176	0.3245564765752149	0.6754435234247851
ZNF675	Neuron	diploid	chimp	C4933	-9.833124284137542	0.0396428344894629	-19.36294597936689	-19.32330314487743	0.0388673387072164	0.9611326612927836
DACT3	Neuron	diploid	chimp	C4933	-10.706141488386947	-0.5400606280153291	-20.634409879320263	-21.17447050733559	0.4172870774249896	0.5827129225750104
ZNF841	Neuron	diploid	chimp	C4933	-10.637576142446086	-0.3422405779944136	-20.53972552318788	-20.88196610118229	0.2898226688822098	0.7101773311177901
ZNF615	Neuron	diploid	chimp	C4933	-11.36367404578373	-0.0616037237121532	-21.497632146152885	-21.55923586986504	0.0597445861005679	0.940255413899432
ZNF460	Neuron	diploid	chimp	C4933	-10.177997283137245	-0.6600176351757626	-19.88230652116728	-20.54232415634304	0.4831577801920579	0.5168422198079421
ZNF780A	Neuron	diploid	chimp	C4933	-11.010966423421625	-0.5457984048809337	-21.044676250841544	-21.59047465572248	0.4206209804091411	0.5793790195908589
ZNF461	Neuron	diploid	chimp	C4933	-11.147131076825437	-0.4519650793312131	-21.22230832622885	-21.67427340556006	0.3636236079737143	0.6363763920262857
ZNF181	Neuron	diploid	chimp	C4933	-11.232028851209655	-0.3114313371051622	-21.331300164001224	-21.642731501106383	0.2676021026612658	0.7323978973387342
ZNF44	Neuron	diploid	chimp	C4933	-9.498997124352796	-0.5633671349886811	-18.838485140009727	-19.401852274998408	0.4307110397378247	0.5692889602621752
ZNF790	Neuron	diploid	chimp	C4933	-11.288424387788186	-0.1311024228394756	-21.40295329404801	-21.534055716887494	0.1228720681432058	0.8771279318567943
ZNF677	Neuron	diploid	chimp	C4933	-10.929077282007905	-0.2593775302695818	-20.936173588647293	-21.195551118916875	0.2284683085135547	0.7715316914864452
ZNF823	Neuron	diploid	chimp	C4933	-10.789243735609965	-0.1741830129653223	-20.747986388943776	-20.9221694019091	0.1598568734970734	0.8401431265029267
ZNF347	Neuron	diploid	chimp	C4933	-10.759273150787022	-0.1588908524516838	-20.70717473191129	-20.86606558436298	0.1469105334884268	0.8530894665115731
ZNF71	Neuron	diploid	chimp	C4933	-10.34550954800149	0.0432759529356303	-20.12651934099513	-20.0832433880595	0.0423529119239996	0.9576470880760004
ZNF121	Neuron	diploid	chimp	C4933	-9.67842110315665	-0.6467923332096923	-19.122720926462847	-19.76951325967254	0.476276985766486	0.523723014233514
ZNF649	Neuron	diploid	chimp	C4933	-10.706299962093198	-0.5367578041237664	-20.63462769968972	-21.17138550381349	0.4153592974559723	0.5846407025440277
ZNF544	Neuron	diploid	chimp	C4933	-9.240966843602788	-0.595171208170381	-18.4191356432248	-19.014306851395183	0.448531858066618	0.551468141933382
ZNF607	Neuron	diploid	chimp	C4933	-11.144978267069115	-0.1339927564646288	-21.219526966799624	-21.35351972326425	0.1254036002496533	0.8745963997503466
ZNF813	Neuron	diploid	chimp	C4933	-11.90606459008007	0.1803395348468157	-22.14863934715606	-21.968299812309244	0.1650133437908491	0.8349866562091509
ZNF69	Neuron	diploid	chimp	C4933	-9.331974022727197	-0.3069480024835478	-18.56846599139798	-18.875413993881526	0.2643111460940011	0.7356888539059989
ZNF583	Neuron	diploid	chimp	C4933	-10.450835262981151	-0.2473595164200582	-20.27737580630286	-20.52473532272292	0.2191400888983524	0.7808599111016475
ZNF568	Neuron	diploid	chimp	C4933	-10.283925219553302	-0.2818337118618785	-20.037348737338394	-20.31918244920028	0.2456008782712062	0.7543991217287938
ZNF480	Neuron	diploid	chimp	C4933	-10.406322029043306	-0.2701633104678933	-20.213874099759696	-20.48403741022759	0.2367451633463178	0.7632548366536822
ZNF587	Neuron	diploid	chimp	C4933	-10.155056092883768	-0.3722444452185449	-19.84845113473947	-20.22069557995801	0.3108142462302721	0.689185753769728
ZNF808	Neuron	diploid	chimp	C4933	-10.75523973118842	-0.1444365257470145	-20.701669462358915	-20.84610598810593	0.1344901517493483	0.8655098482506518
ZNF28	Neuron	diploid	chimp	C4933	-11.141570586346774	-0.2937354832964551	-21.215122577784907	-21.50885806108136	0.2545263444005086	0.7454736555994914
ZNF627	Neuron	diploid	chimp	C4933	-9.924342916686076	-0.4883826138334122	-19.502487010345536	-19.99086962417895	0.3863819506318311	0.6136180493681689
ZNF536	Neuron	diploid	chimp	C4933	-8.58381864318841	1.349203665506641	-17.29472349111875	-15.945519825612108	0.7405532151722379	0.2594467848277621
ZNF814	Neuron	diploid	chimp	C4933	-10.52679889023568	-0.3318705445270887	-20.38488548859071	-20.7167560331178	0.2824197884725249	0.717580211527475
ZNF551	Neuron	diploid	chimp	C4933	-10.7484556334237	-0.1522984296892957	-20.692402870107653	-20.84470129979695	0.1412680286175434	0.8587319713824566
ZNF805	Neuron	diploid	chimp	C4933	-11.175955482867272	-0.1303681998466324	-21.25946474801056	-21.3898329478572	0.1222278241675433	0.8777721758324567
ZNF616	Neuron	diploid	chimp	C4933	-10.517519648486832	-0.015171961307253	-20.37181082597781	-20.386982787285064	0.0150574469694764	0.9849425530305236
SCGB2B2	Neuron	diploid	chimp	C4933	-10.06310559696433	0.462997549553048	-19.71176444687439	-19.248766897321342	0.3706058251966895	0.6293941748033105
ONECUT3	Neuron	diploid	chimp	C4933	-8.976071773045987	1.1140604320612404	-17.975634891431646	-16.861574459370406	0.6717764776325643	0.3282235223674357
ZNF611	Neuron	diploid	chimp	C4933	-11.105247544181577	-0.0331619148446834	-21.168040072788475	-21.20120198763316	0.0326180865845564	0.9673819134154436
NUP62	Neuron	diploid	chimp	C4933	-10.632255849839051	-0.2809796429154047	-20.53234166328692	-20.81332130620232	0.2449562941876477	0.7550437058123523
ZNF254	Neuron	diploid	chimp	C4933	-8.477719614849676	-1.033110775985744	-17.10558621743292	-18.138696993418662	0.6441018825351016	0.3558981174648984
ZNF134	Neuron	diploid	chimp	C4933	-10.393051674408165	-0.5049081524578619	-20.19487093754957	-20.699779090007432	0.3964389915235341	0.6035610084764659
ZNF845	Neuron	diploid	chimp	C4933	-11.22170619309778	0.1825256496185404	-21.31812014281468	-21.135594493196137	0.1668367266658851	0.8331632733341149
LIPE-AS1	Neuron	diploid	chimp	C4933	-8.346400170007001	-0.1924935310261091	-16.868565020669905	-17.061058551696014	0.1751003455593295	0.8248996544406705
ZNF90	Neuron	diploid	chimp	C4933	-11.40807098301715	0.1239572136740747	-21.552993899865942	-21.42903668619187	0.1165823617308614	0.8834176382691387
SMIM7	Neuron	diploid	chimp	C4933	-10.211059481718852	-0.3964302641291403	-19.93092425383427	-20.32735451796341	0.3272828124155507	0.6727171875844493
ZNF880	Neuron	diploid	chimp	C4933	-11.4481716734377	-0.3236139630858509	-21.602680484524388	-21.92629444761024	0.2764705024304938	0.7235294975695061
FXYD7	Neuron	diploid	chimp	C4933	-10.826468455103225	0.1445921903686979	-20.79844152326924	-20.653849332900545	0.1346248705266937	0.8653751294733064
UBA52	Neuron	diploid	chimp	C4933	-11.148174988108147	-0.4857860212593757	-21.22365671223274	-21.709442733492114	0.384786564173612	0.615213435826388
ZNF844	Neuron	diploid	chimp	C4933	-10.279017105569334	-0.1000271857955895	-20.03021145232391	-20.1302386381195	0.095187180354764	0.904812819645236
ZNF737	Neuron	diploid	chimp	C4933	-9.9814386378236	-0.5033396009501594	-19.589034372736425	-20.092373973686584	0.395491532118516	0.6045084678814839
ZNF709	Neuron	diploid	chimp	C4933	-9.96702295457654	-0.1563993450833009	-19.567240376752185	-19.72363972183549	0.1447824047734187	0.8552175952265813
ZNF585B	Neuron	diploid	chimp	C4933	-10.574899769505304	-0.419133188433225	-20.45240180157794	-20.871534990011163	0.3423833974901757	0.6576166025098243
BCKDHA	Neuron	diploid	chimp	C4933	-11.706285764237718	-0.050326152632266	-21.91527471687881	-21.96560086951108	0.0490807708917041	0.9509192291082958
HAUS5	Neuron	diploid	chimp	C4933	-11.200794359104684	-0.2034018570491617	-21.291358535115467	-21.49476039216463	0.1840497198385978	0.8159502801614021
ZNF564	Neuron	diploid	chimp	C4933	-10.94641311603689	-0.2634053202375775	-20.95924845515827	-21.222653775395848	0.231569626199637	0.7684303738003629
YJEFN3	Neuron	diploid	chimp	C4933	-10.703747401384298	-0.6007160798028046	-20.631118659738675	-21.23183473954148	0.4515812161605552	0.5484187838394449
ZNF345	Neuron	diploid	chimp	C4933	-10.038242233660286	-0.090448555971548	-19.674531980749634	-19.764980536721183	0.0864786720906536	0.9135213279093464
ZNF260	Neuron	diploid	chimp	C4933	-10.147248894413044	-0.4939999612506583	-19.836907167167546	-20.3309071284182	0.3898191932652161	0.610180806734784
ZNF432	Neuron	diploid	chimp	C4933	-10.871531742023397	-0.3016407742489875	-20.859173345406564	-21.16081411965555	0.2603962981298908	0.7396037018701093
ZNF350	Neuron	diploid	chimp	C4933	-11.515236571174333	-0.1196850013525895	-21.685102732892368	-21.80478773424496	0.112800140538333	0.887199859461667
ZNF253	Neuron	diploid	chimp	C4933	-9.067328549933867	-0.5638267661183107	-18.129908099066256	-18.693734865184567	0.4309726425407143	0.5690273574592857
LSM14A	Neuron	diploid	chimp	C4933	-8.66077920280773	-1.0753955788516232	-17.430595483379445	-18.505991062231068	0.6588372281730457	0.3411627718269542
ZNF625	Neuron	diploid	chimp	C4933	-10.445815395883658	-0.420208266375937	-20.270233160376826	-20.69044142675276	0.3430900066962516	0.6569099933037483
ZNF234	Neuron	diploid	chimp	C4933	-11.406478732666285	-0.2433268699950445	-21.551014801397194	-21.79434167139224	0.2159847991614779	0.784015200838522
ZNF561-AS1	Neuron	diploid	chimp	C4933	-10.428237584696868	0.2343864590623994	-20.24518486031773	-20.01079840125533	0.2089439539622339	0.791056046037766
ENSG00000267383	Neuron	diploid	chimp	C4933	-10.501393112287849	0.9362577205408656	-20.34904973504293	-19.412792014502067	0.6079075873976238	0.3920924126023762
ZNF224	Neuron	diploid	chimp	C4933	-11.222720404278595	-0.1694250168837214	-21.319415978329225	-21.488840995212943	0.1558499508913925	0.8441500491086075
LINC01801	Neuron	diploid	chimp	C4933	-10.409921180574326	0.1173641013220922	-20.219022392873367	-20.101658291551274	0.1107386470226355	0.8892613529773644
ENSG00000268205	Neuron	diploid	chimp	C4933	-10.47318698893742	-0.3145626845782416	-20.30912213628286	-20.6236848208611	0.2698919080072683	0.7301080919927316
ENSG00000268362	Neuron	diploid	chimp	C4933	-10.375764189837613	-0.5506562513345727	-20.170065683932044	-20.720721935266617	0.4234286894934493	0.5765713105065506
FBXO17	Neuron	diploid	chimp	C4933	-10.899995534570968	0.4222187179878496	-20.8973376860422	-20.475118968054343	0.3444093657530048	0.6555906342469953
ZNF587B	Neuron	diploid	chimp	C4933	-10.074225086668651	-0.2602682428908701	-19.728378160158982	-19.98864640304985	0.2291552155650811	0.7708447844349189
ENSG00000269825	Neuron	diploid	chimp	C4933	-11.08480209918256	-0.3184014249304709	-21.14142948021768	-21.459830905148145	0.2726892308683228	0.7273107691316772
EGLN2	Neuron	diploid	chimp	C4933	-11.052993728980912	-0.1288521294767548	-21.09987364747456	-21.22872577695131	0.1208960505040521	0.8791039494959478
KMT2B	Neuron	diploid	chimp	C4933	-10.16590950343568	-0.3681674182152008	-19.86448032714982	-20.23264774536502	0.3079986816354516	0.6920013183645483
ZNF8	Neuron	diploid	chimp	C4933	-10.091699418584655	-0.3253636046811578	-19.75443981798304	-20.0798034226642	0.2777353129296852	0.7222646870703148
ENSG00000288899	Neuron	diploid	chimp	C4933	-10.995472051633078	-0.0225612389363868	-21.0242428002877	-21.046804039224085	0.0223086374191328	0.9776913625808672
ZNF781	Neuron	diploid	chimp	C4933	-11.460656100117191	0.157292064683606	-21.61808767267997	-21.460795607996364	0.1455455336024904	0.8544544663975095
ENSG00000291101	Neuron	diploid	chimp	C4933	-10.730620516900878	0.1704641070317762	-20.668000185923283	-20.497536078891507	0.1567266433307819	0.8432733566692181
DPM1	Neuron	diploid	chimp	C4933	-10.348250674298033	-0.3609026279814067	-20.130471794888454	-20.49137442286986	0.3029531319768852	0.6970468680231147
ZFP64	Neuron	diploid	chimp	C4933	-9.659259946939274	-0.3003408290037122	-19.092654717630595	-19.392995546634307	0.2594342286309012	0.7405657713690988
RTF2	Neuron	diploid	chimp	C4933	-10.079212952627769	-0.4629987375454583	-19.73582303139824	-20.19882176894369	0.3706065729117481	0.6293934270882519
PHF20	Neuron	diploid	chimp	C4933	-8.990585361746628	-0.9930139000266928	-18.00027517754888	-18.99328907757557	0.6295415180453288	0.3704584819546712
TOMM34	Neuron	diploid	chimp	C4933	-11.319724452971114	-0.0537998713107336	-21.44246397254681	-21.496263843857545	0.052378266178258	0.947621733821742
ATP9A	Neuron	diploid	chimp	C4933	-8.520445358164984	-0.5126128084020783	-17.18200520701862	-17.694618015420698	0.4010713531435526	0.5989286468564474
ELMO2	Neuron	diploid	chimp	C4933	-9.919657124546466	-1.029608814761474	-19.49535699206529	-20.524965806826764	0.6428533562586108	0.3571466437413893
EYA2	Neuron	diploid	chimp	C4933	-9.251781454636015	1.310210609380569	-18.43696229961901	-17.126751690238443	0.7302367642665624	0.2697632357334377
KCNQ2	Neuron	diploid	chimp	C4933	-8.912034527310734	-0.0530408643298657	-17.86644447692191	-17.91948534125178	0.0516587416395339	0.948341258360466
CBFA2T2	Neuron	diploid	chimp	C4933	-8.526871574509894	-0.0204046729853643	-17.193469465202252	-17.213874138187617	0.0201979063686693	0.9798020936313308
ITCH	Neuron	diploid	chimp	C4933	-8.512992280340248	-0.8254045323428976	-17.168699341755236	-17.994103874098133	0.561942251910334	0.438057748089666
TP53INP2	Neuron	diploid	chimp	C4933	-11.192815363546364	0.1438767855653182	-21.28112590940996	-21.137249123844644	0.134005555498284	0.8659944445017159
SLC35C2	Neuron	diploid	chimp	C4933	-10.696887380469802	-0.3671725865030381	-20.621682038233647	-20.988854624736685	0.3073099142320621	0.6926900857679379
RBL1	Neuron	diploid	chimp	C4933	-10.240914095095492	0.0659426134195584	-19.97464904558627	-19.90870643216671	0.0638154128177619	0.936184587182238
DLGAP4	Neuron	diploid	chimp	C4933	-8.580284804977904	-0.4507650332896489	-17.28845790115956	-17.73922293444921	0.3628594685940031	0.6371405314059969
GNAS	Neuron	diploid	chimp	C4933	-7.672922127981593	1.056234229963593	-15.602144061687136	-14.545909831723542	0.6522370571248828	0.3477629428751172
PHACTR3	Neuron	diploid	chimp	C4933	-8.056826268660592	0.0425289432694313	-16.33447349217196	-16.291944548902528	0.0416372730310928	0.9583627269689072
DNMT3B	Neuron	diploid	chimp	C4933	-9.20309411205182	-0.4307078266769651	-18.35653377343405	-18.78724160011102	0.3499511900473996	0.6500488099526004
TPX2	Neuron	diploid	chimp	C4933	-11.059970900537602	1.487489354925124	-21.109005179417448	-19.621515824492324	0.7740608028180191	0.2259391971819808
EPB41L1	Neuron	diploid	chimp	C4933	-9.048913053555548	-0.1875405983478834	-18.098901808556423	-18.286442406904307	0.1710045383489407	0.8289954616510593
CRLS1	Neuron	diploid	chimp	C4933	-10.699444731845295	-0.2918772991171501	-20.625200954348493	-20.91707825346564	0.2531398292462752	0.7468601707537248
ATRN	Neuron	diploid	chimp	C4933	-8.333990231863472	-0.8493351932735997	-16.84599873839886	-17.695333931672458	0.5723008252567579	0.4276991747432421
FKBP1A	Neuron	diploid	chimp	C4933	-10.405408187661743	-0.4026750452342647	-20.21256653720729	-20.615241582441563	0.331470694185535	0.6685293058144649
NSFL1C	Neuron	diploid	chimp	C4933	-10.29791367391463	-0.4900223873431387	-20.05766568156428	-20.54768806890742	0.3873873207393655	0.6126126792606346
DNAAF9	Neuron	diploid	chimp	C4933	-7.822941487886789	-0.8865213459778121	-15.89161015023378	-16.778131496211593	0.5879132303984137	0.4120867696015862
ZNF343	Neuron	diploid	chimp	C4933	-10.839628271368593	-0.1232030249385616	-20.816216402183223	-20.939419427121784	0.1159158467918886	0.8840841532081114
EBF4	Neuron	diploid	chimp	C4933	-10.906710131700612	0.3929664071259005	-20.906318479728228	-20.513352072602327	0.3249485758772527	0.6750514241227473
CPXM1	Neuron	diploid	chimp	C4933	-10.10858673114672	-0.1587246516453574	-19.779571544546027	-19.938296196191384	0.1467687375482507	0.8532312624517495
MAVS	Neuron	diploid	chimp	C4933	-10.523264395675378	-0.4891633616367735	-20.379907210185934	-20.869070571822707	0.3868608446039432	0.6131391553960568
LZTS3	Neuron	diploid	chimp	C4933	-10.876683698886271	-0.198054026778525	-20.86609237178469	-21.064146398563217	0.1796744676052688	0.8203255323947313
XRN2	Neuron	diploid	chimp	C4933	-8.516858177976765	-0.8540844796137003	-17.175602370305008	-18.029686849918708	0.574327275200518	0.425672724799482
KIZ	Neuron	diploid	chimp	C4933	-10.256251422158623	0.5421907838919644	-19.997046931405134	-19.45485614751317	0.4185270256710206	0.5814729743289794
SNX5	Neuron	diploid	chimp	C4933	-10.328410100020209	0.0323260834887157	-20.10183167159825	-20.069505588109536	0.031809180440661	0.9681908195593392
ESF1	Neuron	diploid	chimp	C4933	-9.766297953522276	-0.2606506675755825	-19.25972810908901	-19.5203787766646	0.2294499492784151	0.7705500507215849
RBBP9	Neuron	diploid	chimp	C4933	-11.642380127947266	-0.2580195350108454	-21.839044798703465	-22.097064333714307	0.2274198604018936	0.7725801395981065
SLC23A2	Neuron	diploid	chimp	C4933	-9.736872754578064	-0.2081054634803933	-19.214013171258625	-19.42211863473901	0.1878786169522064	0.8121213830477936
TMEM230	Neuron	diploid	chimp	C4933	-10.028816853427706	-0.2970227098953444	-19.660387315202648	-19.957410025097992	0.2569728618982101	0.7430271381017899
DZANK1	Neuron	diploid	chimp	C4933	-10.634664415168436	0.1400683243957952	-20.535685090140746	-20.395616765744947	0.1307011609482244	0.8692988390517755
CFAP61	Neuron	diploid	chimp	C4933	-10.394119828028288	1.815600347205777	-20.196401757397343	-18.38080141019157	0.8372598215542149	0.1627401784457851
TASP1	Neuron	diploid	chimp	C4933	-8.92760649071713	-0.4221109757856105	-17.893067153553012	-18.315178129338623	0.3443387271689936	0.6556612728310064
KIF16B	Neuron	diploid	chimp	C4933	-10.177090002183329	0.2537346049385184	-19.880969479625563	-19.627234874687044	0.2241023058598652	0.7758976941401349
TRMT6	Neuron	diploid	chimp	C4933	-10.934388465933512	-0.2211880008431102	-20.94324903263499	-21.1644370334781	0.1984340289544584	0.8015659710455416
CHGB	Neuron	diploid	chimp	C4933	-9.655181949305003	0.1436044544613252	-19.08624694786737	-18.942642493406044	0.1337696861593401	0.86623031384066
PCIF1	Neuron	diploid	chimp	C4933	-11.363398948827296	-0.1193939361410869	-21.49728795500337	-21.61668189114446	0.1125418699386237	0.8874581300613762
TRPC4AP	Neuron	diploid	chimp	C4933	-8.709766033126035	-0.9028752782017834	-17.51650175108001	-18.4193770292818	0.5945976621477602	0.4054023378522398
PYGB	Neuron	diploid	chimp	C4933	-9.633662907394198	-0.0491619585042251	-19.05238234063001	-19.10154429913424	0.0479730716455659	0.952026928354434
ABHD12	Neuron	diploid	chimp	C4933	-10.043677392363085	0.0932908708939911	-19.682680944934614	-19.589390074040622	0.0890715008294639	0.910928499170536
NINL	Neuron	diploid	chimp	C4933	-8.550058642324188	-0.3788872333693405	-17.23477037648799	-17.61365760985733	0.3153771890788369	0.684622810921163
UQCC1	Neuron	diploid	chimp	C4933	-9.764397880714514	-0.38428158823913	-19.25678106553817	-19.6410626537773	0.3190603444180681	0.6809396555819319
ZMYND8	Neuron	diploid	chimp	C4933	-8.105847214223898	-0.1292140191915721	-16.425994188793798	-16.55520820798537	0.1212141316230158	0.878785868376984
IFT52	Neuron	diploid	chimp	C4933	-10.176114036118932	-0.3124133208849358	-19.87953104580758	-20.19194436669252	0.2683209525095821	0.731679047490418
NDRG3	Neuron	diploid	chimp	C4933	-10.18079492067232	-0.2846524066107391	-19.886428370519937	-20.17108077713068	0.247724305062303	0.752275694937697
PABPC1L	Neuron	diploid	chimp	C4933	-11.174465035434473	0.3659793461091389	-21.25754729195513	-20.891567945846	0.3064828751111568	0.6935171248888432
STK4	Neuron	diploid	chimp	C4933	-9.633447137707964	-0.3765065218425612	-19.052042343019146	-19.428548864861707	0.3137453579725578	0.6862546420274421
SALL4	Neuron	diploid	chimp	C4933	-11.037474860258495	-0.0248860310001398	-21.07953022471925	-21.104416255719386	0.0245789265420816	0.9754210734579184
ADNP	Neuron	diploid	chimp	C4933	-8.180641260512008	-1.1254228422133643	-16.564763781992724	-17.69018662420609	0.6754847803904063	0.3245152196095936
PFDN4	Neuron	diploid	chimp	C4933	-11.843881394332856	0.1061987722371571	-22.07680488103767	-21.97060610880052	0.1007541148063907	0.8992458851936094
DOK5	Neuron	diploid	chimp	C4933	-10.272949467574966	1.6508781378558623	-20.021381762307865	-18.370503624452	0.8081186636485426	0.1918813363514574
CSTF1	Neuron	diploid	chimp	C4933	-11.11081935174654	-0.3825435886668451	-21.17527841182845	-21.557822000495296	0.3178758425542115	0.6821241574457885
RAE1	Neuron	diploid	chimp	C4933	-10.734543942906264	-0.1290675293649173	-20.673373486784296	-20.802441016149213	0.1210853890039789	0.8789146109960211
TPD52L2	Neuron	diploid	chimp	C4933	-10.496512651151132	-0.4947879534482312	-20.34215180482356	-20.8369397582718	0.3902998215894773	0.6097001784105227
DNAJC5	Neuron	diploid	chimp	C4933	-10.036846581008463	-0.418371696938749	-19.67243857650004	-20.09081027343879	0.341882437326494	0.6581175626735061
NELFCD	Neuron	diploid	chimp	C4933	-10.638317476917816	-0.4673392173707639	-20.5407539754722	-21.008093192842964	0.3733325221407025	0.6266674778592974
PRPF6	Neuron	diploid	chimp	C4933	-9.681853188871456	-0.4312999638150039	-19.12809901648874	-19.559398980303744	0.350335994149667	0.649664005850333
PRELID3B	Neuron	diploid	chimp	C4933	-11.279410131389325	-0.1470359606133442	-21.39154033260896	-21.538576293222302	0.1367370666064205	0.8632629333935796
MTG2	Neuron	diploid	chimp	C4933	-11.05952977058109	-0.4884920709186566	-21.10842811103303	-21.59692018195169	0.3864491117992685	0.6135508882007317
PSMA7	Neuron	diploid	chimp	C4933	-10.860100896485047	-0.7068498965838225	-20.84380405228085	-21.55065394886468	0.5068046305797345	0.4931953694202655
TCFL5	Neuron	diploid	chimp	C4933	-11.425056256975928	-0.3290364992973913	-21.574076261051385	-21.903112760348776	0.2803832492380606	0.7196167507619394
DIDO1	Neuron	diploid	chimp	C4933	-8.97608707285284	-0.6357875899163653	-17.975660887320107	-18.611448477236472	0.4704817192135662	0.5295182807864338
GID8	Neuron	diploid	chimp	C4933	-10.435637919626126	-0.2061684389355562	-20.25573736902457	-20.461905807960125	0.1863039933499132	0.8136960066500868
ARFGAP1	Neuron	diploid	chimp	C4933	-11.02723042337	-0.1469415238328579	-21.066076206121075	-21.213017729953933	0.1366555389847351	0.8633444610152649
CHRNA4	Neuron	diploid	chimp	C4933	-10.271730328210095	0.2742450446652071	-20.019606824631524	-19.74536177996632	0.2398542172320235	0.7601457827679765
EEF1A2	Neuron	diploid	chimp	C4933	-11.667766397698776	0.2699610362622877	-21.869418575938607	-21.59945753967632	0.2365907609652759	0.763409239034724
GMEB2	Neuron	diploid	chimp	C4933	-11.261996898782874	-0.0462742640850385	-21.369450246390315	-21.41572451047536	0.0452199356029979	0.954780064397002
CDC25B	Neuron	diploid	chimp	C4933	-10.847679993550718	0.1076330517508881	-20.827075789575662	-20.71944273782477	0.1020429602540732	0.8979570397459269
RNF24	Neuron	diploid	chimp	C4933	-8.573598724530997	-0.3791891914395081	-17.276596890972055	-17.655786082411563	0.3155838852532558	0.6844161147467441
NDUFAF5	Neuron	diploid	chimp	C4933	-10.276741486810211	-0.3560878775195953	-20.02690075770729	-20.382988635226887	0.2995889328565522	0.7004110671434478
RASSF2	Neuron	diploid	chimp	C4933	-10.843569514113415	0.3286420252789171	-20.82153349056782	-20.492891465288903	0.2800993231295714	0.7199006768704286
CSNK2A1	Neuron	diploid	chimp	C4933	-9.209301307444871	-0.5287890454748201	-18.366812418508268	-18.895601463983088	0.410681824727453	0.589318175272547
CDS2	Neuron	diploid	chimp	C4933	-9.059517006783242	-0.3550502830496249	-18.116763523886323	-18.47181380693595	0.2988618130440648	0.7011381869559352
HM13	Neuron	diploid	chimp	C4933	-9.626462949300738	-0.516937124816696	-19.041032338458884	-19.55796946327558	0.40365571828879	0.59634428171121
SEC23B	Neuron	diploid	chimp	C4933	-10.001827710256826	-0.3622673116225066	-19.61979251895088	-19.98205983057338	0.3039037316533124	0.6960962683466876
PLCB4	Neuron	diploid	chimp	C4933	-8.218357783373824	0.3129676011457754	-16.634343279703117	-16.32137567855734	0.2687263953880034	0.7312736046119965
TM9SF4	Neuron	diploid	chimp	C4933	-9.705223489547537	-0.6121504097980086	-19.16466159651947	-19.77681200631748	0.4578163025596799	0.5421836974403201
CRNKL1	Neuron	diploid	chimp	C4933	-10.185737586534156	-0.5160477483652065	-19.89370697012173	-20.409754718486937	0.4031251078063972	0.5968748921936027
POFUT1	Neuron	diploid	chimp	C4933	-10.932107293899584	-0.053363591124281	-20.94021075316119	-20.99357434428547	0.0519647473930725	0.9480352526069276
SAMHD1	Neuron	diploid	chimp	C4933	-11.39605623092732	-0.4167374532040248	-21.538048334265422	-21.95478578746945	0.3408060335094532	0.6591939664905467
PAK5	Neuron	diploid	chimp	C4933	-8.474584799494828	-0.0080804932767116	-17.099965820281316	-17.108046313558027	0.0080479338486828	0.9919520661513171
KIF3B	Neuron	diploid	chimp	C4933	-9.71645682654144	-0.7109595814697017	-19.18219956409279	-19.893159145562493	0.5088273489208366	0.4911726510791634
MROH8	Neuron	diploid	chimp	C4933	-10.864559540396714	0.2302392938113157	-20.84980181859439	-20.61956252478308	0.2056565017243377	0.7943434982756624
NOP56	Neuron	diploid	chimp	C4933	-10.303591547932143	-0.4707619531805811	-20.06590179656695	-20.53666374974753	0.3754737727999477	0.6245262272000522
MANBAL	Neuron	diploid	chimp	C4933	-11.355971900315163	-0.1068497401086468	-21.487990139924914	-21.59483988003356	0.1013393044957128	0.8986606955042872
IDH3B	Neuron	diploid	chimp	C4933	-11.49560764388968	0.1829356356078335	-21.66106627918064	-21.478130643572808	0.1671782419217269	0.8328217580782732
MAPRE1	Neuron	diploid	chimp	C4933	-10.0249237820091	-0.2577969342287645	-19.65454011995176	-19.91233705418052	0.2272478643160776	0.7727521356839224
JAG1	Neuron	diploid	chimp	C4933	-9.899906235033464	1.1606815419622905	-19.46525826840785	-18.30457672644556	0.6867274003137231	0.3132725996862768
CDK5RAP1	Neuron	diploid	chimp	C4933	-10.11791888261484	-0.4409682222621888	-19.79343671396132	-20.23440493622351	0.3565868475374444	0.6434131524625556
TTI1	Neuron	diploid	chimp	C4933	-10.26590780126952	-0.1963990136286711	-20.01112599639316	-20.20752501002183	0.178315693978032	0.821684306021968
RPRD1B	Neuron	diploid	chimp	C4933	-9.563035809052742	-0.9268859341147292	-18.94062565864913	-19.86751159276385	0.6042157083178383	0.3957842916821617
CHMP4B	Neuron	diploid	chimp	C4933	-10.726819579608351	0.0243692502509453	-20.662791884375835	-20.63842263412489	0.0240747174374017	0.9759252825625984
PPP1R16B	Neuron	diploid	chimp	C4933	-11.429881502789968	1.0230661947122854	-21.580055551394235	-20.55698935668195	0.6405090207812251	0.3594909792187749
DHX35	Neuron	diploid	chimp	C4933	-10.173184427372854	-0.4285464525987379	-19.87521214988522	-20.30375860248396	0.3485446719416486	0.6514553280583513
DNTTIP1	Neuron	diploid	chimp	C4933	-11.590087242024564	0.4329745122802108	-21.77609713962056	-21.34312262734035	0.3514229776562805	0.6485770223437196
PIGU	Neuron	diploid	chimp	C4933	-10.053880338024303	-0.1579865388779922	-19.697963311198546	-19.85594985007653	0.1461387241780669	0.853861275821933
APMAP	Neuron	diploid	chimp	C4933	-10.42706424265002	-0.3703371610462546	-20.243510789331367	-20.61384795037762	0.3094985188161585	0.6905014811838415
RPN2	Neuron	diploid	chimp	C4933	-9.58388175368197	-0.4525949069735234	-18.97370855776276	-19.42630346473628	0.3640242892230175	0.6359757107769825
FAM210B	Neuron	diploid	chimp	C4933	-10.46163200470715	-0.1914973038993253	-20.29272220584696	-20.48421950974628	0.1742781486672777	0.8257218513327222
TTPAL	Neuron	diploid	chimp	C4933	-11.25243339948835	0.0525987836580305	-21.357293975982422	-21.304695192324395	0.0512394056155628	0.9487605943844372
PREX1	Neuron	diploid	chimp	C4933	-8.813680391804619	1.6704375460435623	-17.697241736930593	-16.02680419088703	0.8118352831030389	0.1881647168969611
NCOA3	Neuron	diploid	chimp	C4933	-9.166267393456176	-0.5141947259846269	-18.295402848512563	-18.80959757449719	0.4020180598972522	0.5979819401027477
PIGT	Neuron	diploid	chimp	C4933	-11.215258943178585	-0.3220107505394018	-21.30987811932308	-21.63188886986248	0.2753096005246687	0.7246903994753313
NCOA5	Neuron	diploid	chimp	C4933	-9.556903177248904	-0.592242849919458	-18.930877537836164	-19.523120387755625	0.4469145949759154	0.5530854050240845
VAPB	Neuron	diploid	chimp	C4933	-9.37583407801458	-0.5015191266144363	-18.6398794357434	-19.14139856235784	0.3943900376500127	0.6056099623499873
PARD6B	Neuron	diploid	chimp	C4933	-10.902515813399996	0.1975972351750314	-20.900709558146943	-20.703112322971915	0.1792996641929308	0.8207003358070692
CHD6	Neuron	diploid	chimp	C4933	-8.018870905962322	-0.7461720904757493	-16.26330223261527	-17.00947432309102	0.5258218056448642	0.4741781943551357
PLCG1	Neuron	diploid	chimp	C4933	-8.738970630375281	-0.5619669568297994	-17.567502478309795	-18.1294694351396	0.4299133754638442	0.5700866245361558
SRSF6	Neuron	diploid	chimp	C4933	-9.322367970259185	-0.4674144726729353	-18.55277712595398	-19.02019159862692	0.3733796804166324	0.6266203195833676
GDAP1L1	Neuron	diploid	chimp	C4933	-9.93657970855823	-0.3206864807574909	-19.52108739223736	-19.84177387299485	0.2743492792054928	0.7256507207945071
ARFGEF2	Neuron	diploid	chimp	C4933	-9.09990513551044	-0.5410007123936501	-18.184601674401964	-18.72560238679561	0.4178346193324269	0.5821653806675733
ZNFX1	Neuron	diploid	chimp	C4933	-10.233312082252787	-0.253942506526954	-19.96353107697666	-20.21747358350361	0.224263599455762	0.7757364005442381
CSE1L	Neuron	diploid	chimp	C4933	-9.540774142769768	-0.3209779008611128	-18.905205958341195	-19.226183859202308	0.2745607176035437	0.7254392823964563
RAB22A	Neuron	diploid	chimp	C4933	-9.69782919153586	-0.2495248825229374	-19.15310438001427	-19.402629262537207	0.220829107149558	0.7791708928504419
PTGIS	Neuron	diploid	chimp	C4933	-11.301698121036802	0.2076730186867409	-21.41973143123084	-21.212058412544096	0.1875273433405457	0.8124726566594545
STAU1	Neuron	diploid	chimp	C4933	-9.01855723066822	-0.7449081995815023	-18.047652627455324	-18.792560827036827	0.5252221172522485	0.4747778827477514
STX16	Neuron	diploid	chimp	C4933	-9.710453734525478	-0.491643838366894	-19.172830224754264	-19.66447406312116	0.3883798373193533	0.6116201626806467
PMEPA1	Neuron	diploid	chimp	C4933	-10.776713125529511	0.178133917929383	-20.730943660338955	-20.55280974240957	0.1631696506030657	0.8368303493969342
RNF114	Neuron	diploid	chimp	C4933	-10.359240901345157	0.0736755879214143	-20.14630454206194	-20.072628954140527	0.0710269849707162	0.9289730150292836
DDX27	Neuron	diploid	chimp	C4933	-10.43396407367089	-0.0863658481661922	-20.25335144732865	-20.33971729549485	0.0827414075464921	0.9172585924535076
GPCPD1	Neuron	diploid	chimp	C4933	-9.313702707851144	-0.3802669436816259	-18.53860993177084	-18.918876875452465	0.3163211189064933	0.6836788810935067
PANK2	Neuron	diploid	chimp	C4933	-9.761630135555066	-0.5054628714045961	-19.252487036218323	-19.75794990762292	0.3967737054057969	0.6032262945942031
GZF1	Neuron	diploid	chimp	C4933	-11.098036515245868	0.2723868806791679	-21.158663572949564	-20.8862766922704	0.2384404285955713	0.7615595714044286
NAPB	Neuron	diploid	chimp	C4933	-9.91650643693558	-0.0460424199031203	-19.49056051094912	-19.53660293085224	0.0449985497375352	0.9550014502624647
PSMF1	Neuron	diploid	chimp	C4933	-9.49925735739284	-0.715045606492346	-18.83890176389317	-19.55394737038551	0.5108301980312304	0.4891698019687694
DTD1	Neuron	diploid	chimp	C4933	-9.591220833703712	-0.1964873042064283	-18.98533640843713	-19.18182371264356	0.1783882377576315	0.8216117622423685
RBCK1	Neuron	diploid	chimp	C4933	-10.990743290766344	-0.4651507936588289	-21.0179977001696	-21.48314849382843	0.3719596064599719	0.628040393540028
TMX4	Neuron	diploid	chimp	C4933	-9.86071530623897	0.0145086972711751	-19.405317830841973	-19.3908091335708	0.0144039533009814	0.9855960466990186
STK35	Neuron	diploid	chimp	C4933	-10.11525445284916	-0.5063076550410948	-19.789479725347373	-20.295787380388468	0.3972830859201204	0.6027169140798795
NRSN2	Neuron	diploid	chimp	C4933	-11.190763284225888	-0.7944282750422325	-21.278492298795783	-22.07292057383802	0.5481605109968261	0.4518394890031739
RRBP1	Neuron	diploid	chimp	C4933	-9.715723377671855	0.222434849104463	-19.181055194701333	-18.95862034559687	0.1994328372812052	0.8005671627187949
ZNF133	Neuron	diploid	chimp	C4933	-9.317551248459797	-0.8464720681861806	-18.544903808216382	-19.391375876402567	0.5710745143165952	0.4289254856834048
FLRT3	Neuron	diploid	chimp	C4933	-10.12682044952021	0.4839421496941974	-19.80664691958346	-19.322704769889263	0.383651143149195	0.616348856850805
PCSK2	Neuron	diploid	chimp	C4933	-8.653032872204054	1.253518533955436	-17.416969822475238	-16.163451288519802	0.7145015085978177	0.2854984914021823
DSTN	Neuron	diploid	chimp	C4933	-9.411805676790044	-0.2393366255777884	-18.69817941245353	-18.93751603803132	0.2128501370083962	0.7871498629916037
SNRPB2	Neuron	diploid	chimp	C4933	-10.995639553761556	-0.4584797278616861	-21.0244639372356	-21.482943665097284	0.3677559016655852	0.6322440983344149
MGME1	Neuron	diploid	chimp	C4933	-10.908001815512543	0.1981154926769903	-20.908045140532	-20.70992964785501	0.179724888101565	0.8202751118984349
TBC1D20	Neuron	diploid	chimp	C4933	-10.378317376480704	-0.7787389939731036	-20.17373269812424	-20.952471692097337	0.5410155713345133	0.4589844286654868
ITPA	Neuron	diploid	chimp	C4933	-11.463270428159976	-0.4117033225491155	-21.62131034485172	-22.03301366740083	0.3374791981190503	0.6625208018809498
MCM8	Neuron	diploid	chimp	C4933	-10.630427339103733	-0.1057708967028468	-20.52980270685383	-20.63557360355668	0.1003692671652134	0.8996307328347865
MMP24	Neuron	diploid	chimp	C4933	-10.338623296666816	0.0219451232593073	-20.11658377589081	-20.0946386526315	0.0217060808400849	0.9782939191599151
RALY	Neuron	diploid	chimp	C4933	-8.823039564661528	-0.0964549877346632	-17.7134208505046	-17.809875838239265	0.0919492298979359	0.908050770102064
DYNLRB1	Neuron	diploid	chimp	C4933	-11.08131819709384	-0.2780189600746894	-21.1368872167778	-21.41490617685249	0.2427175367538451	0.7572824632461548
EIF2S2	Neuron	diploid	chimp	C4933	-10.26516767030455	-0.1858815883429088	-20.010047499594144	-20.195929087937053	0.1696280851248506	0.8303719148751495
ERGIC3	Neuron	diploid	chimp	C4933	-10.310023673888375	-0.2890670703226199	-20.07522469449306	-20.36429176481568	0.2510380294029422	0.7489619705970578
CEP250	Neuron	diploid	chimp	C4933	-9.45333029899271	-0.2264285939701338	-18.76517741711905	-18.99160601108919	0.2026237222455001	0.7973762777544999
PLAGL2	Neuron	diploid	chimp	C4933	-11.112306059911626	-0.246537998258038	-21.177208810987544	-21.423746809245586	0.218498334729129	0.781501665270871
MMP24OS	Neuron	diploid	chimp	C4933	-11.197314550585888	0.4345639503046605	-21.28689733960456	-20.8523333892999	0.3524530318168997	0.6475469681831004
ZBTB46	Neuron	diploid	chimp	C4933	-9.481717414521189	-0.4714433707200777	-18.81079250386326	-19.28223587458334	0.3758991909648767	0.6241008090351233
HELZ2	Neuron	diploid	chimp	C4933	-11.85091882052271	-0.290523670578608	-22.084970971684044	-22.37549464226265	0.2521281734562405	0.7478718265437595
ZNF337	Neuron	diploid	chimp	C4933	-9.73901718623731	-0.3030281196341526	-19.217350244614643	-19.5203783642488	0.2614216724738853	0.7385783275261146
TAF4	Neuron	diploid	chimp	C4933	-9.828565581872349	-0.5475232617474681	-19.35593137868768	-19.903454640435147	0.4216194649204238	0.5783805350795762
LAMA5	Neuron	diploid	chimp	C4933	-10.493546882040258	0.26726215750654	-20.33795787278988	-20.07069571528334	0.2345276291691278	0.7654723708308722
OSBPL2	Neuron	diploid	chimp	C4933	-10.143661800190625	-0.3753753641333794	-19.831599343330264	-20.206974707463644	0.3129686565406775	0.6870313434593226
AAR2	Neuron	diploid	chimp	C4933	-11.39612117560572	-0.671373324054823	-21.53812919400066	-22.209502518055483	0.4889936815871728	0.5110063184128272
RBM39	Neuron	diploid	chimp	C4933	-8.486285901158166	-0.7634219103638246	-17.120935272743722	-17.884357183107547	0.53393115064083	0.46606884935917
GGT7	Neuron	diploid	chimp	C4933	-9.65001980323424	-0.244016884412499	-19.078131177800024	-19.322148062212523	0.2165255943538632	0.7834744056461368
ACSS2	Neuron	diploid	chimp	C4933	-10.916436264279358	0.8004165745583512	-20.91931221035141	-20.118895635793063	0.5508581759159655	0.4491418240840346
PCED1A	Neuron	diploid	chimp	C4933	-11.465629846935268	-0.2753872188631767	-21.62421769046717	-21.899604909330343	0.240721940491904	0.759278059508096
SNAP25	Neuron	diploid	chimp	C4933	-8.436529095548359	0.0058037580805886	-17.031588859276383	-17.025785101195794	0.0057869488113586	0.9942130511886416
BTBD3	Neuron	diploid	chimp	C4933	-9.155489030499693	0.3229639763286089	-18.277463049420152	-17.954499073091544	0.2760000649661014	0.7239999350338987
POLR3F	Neuron	diploid	chimp	C4933	-10.530527289225343	-0.679833399854779	-20.390134337961648	-21.069967737816427	0.4932985981387889	0.506701401861211
RIN2	Neuron	diploid	chimp	C4933	-8.725056423097163	-0.0010037825119262	-17.543223704507707	-17.544227487019633	0.0010032788907834	0.9989967211092168
PTPRA	Neuron	diploid	chimp	C4933	-8.525581737021232	-0.8035960624760394	-17.1911690390595	-17.99476510153554	0.5522839491035454	0.4477160508964546
CTNNBL1	Neuron	diploid	chimp	C4933	-9.45407395148635	-0.2770206899786701	-18.76637431634891	-19.04339500632758	0.2419611868586165	0.7580388131413833
VSTM2L	Neuron	diploid	chimp	C4933	-9.880262539765466	0.4841473086640349	-19.43525030434233	-18.95110299567829	0.3837775796754897	0.6162224203245102
OSER1	Neuron	diploid	chimp	C4933	-10.8470811437138	-0.1482094918716434	-20.82626853728226	-20.974478029153904	0.1377495384430187	0.8622504615569813
SERINC3	Neuron	diploid	chimp	C4933	-9.049824324623174	-0.3765113916516328	-18.10043761793104	-18.476949009582672	0.3137486998935017	0.6862513001064983
SLX4IP	Neuron	diploid	chimp	C4933	-9.311741525821578	-0.2902792553930098	-18.53540155950304	-18.82568081489604	0.2519453598846557	0.7480546401153443
KAT14	Neuron	diploid	chimp	C4933	-10.839491228705636	-0.5578723940123033	-20.816031466963583	-21.373903860975886	0.4275743345612333	0.5724256654387667
SOGA1	Neuron	diploid	chimp	C4933	-8.786273270819628	-0.5746936361011166	-17.649768777461546	-18.224462413562662	0.4371227123254062	0.5628772876745938
CDH22	Neuron	diploid	chimp	C4933	-10.538077328721473	1.4517882487104714	-20.40075531414767	-18.9489670654372	0.76584880708651	0.2341511929134899
LSM14B	Neuron	diploid	chimp	C4933	-10.284626355535874	-0.3594263982567582	-20.03836794686591	-20.39779434512267	0.3019233707757984	0.6980766292242016
YTHDF1	Neuron	diploid	chimp	C4933	-10.44047302871839	-0.2522445825648844	-20.26262644377377	-20.51487102633865	0.2229453391968936	0.7770546608031065
CABLES2	Neuron	diploid	chimp	C4933	-11.339791013883923	-0.082467301923632	-21.4676976859382	-21.55016498786183	0.0791584528882252	0.9208415471117748
SLC13A3	Neuron	diploid	chimp	C4933	-10.949872385567398	1.0702831291776604	-20.96384616846564	-19.893563039287976	0.6570885845539113	0.3429114154460889
KCNB1	Neuron	diploid	chimp	C4933	-9.730856951759188	0.601790932202871	-19.2046470295534	-18.60285609735053	0.4521703687238622	0.5478296312761378
B4GALT5	Neuron	diploid	chimp	C4933	-9.14413811900004	-0.2985783323738041	-18.258546721067187	-18.55712505344099	0.2581278330339011	0.7418721669660989
BLCAP	Neuron	diploid	chimp	C4933	-9.700989876856916	-0.4250896630436678	-19.15804575598597	-19.58313541902964	0.3462888312310456	0.6537111687689544
YWHAB	Neuron	diploid	chimp	C4933	-8.678573184813818	-0.2240035343914073	-17.461852155091435	-17.685855689482842	0.200687690718185	0.799312309281815
PKIG	Neuron	diploid	chimp	C4933	-10.043002695557645	0.0965944885953077	-19.681669669504355	-19.585075180909048	0.0920758949267284	0.9079241050732716
RALGAPB	Neuron	diploid	chimp	C4933	-8.81697790971026	-0.6296217180700162	-17.70294400005648	-18.332565718126496	0.4672066910277163	0.5327933089722837
ASXL1	Neuron	diploid	chimp	C4933	-8.985875641460888	-0.6699016345496709	-17.992283633109373	-18.662185267659044	0.4882410852931	0.5117589147068999
BCL2L1	Neuron	diploid	chimp	C4933	-9.93082840131034	-0.1448831234464017	-19.512348688969404	-19.657231812415805	0.134876600156466	0.8651233998435339
PRNP	Neuron	diploid	chimp	C4933	-10.784759034067765	-0.3162358060371915	-20.7418901865554	-21.0581259925926	0.2711124461843019	0.728887553815698
ZNF217	Neuron	diploid	chimp	C4933	-10.65542795459004	0.6595582350835514	-20.56446266277609	-19.90490442769254	0.4829202882808934	0.5170797117191066
SHLD1	Neuron	diploid	chimp	C4933	-10.63996782663385	0.365539870444973	-20.54304313306402	-20.177503262619048	0.3061780242297207	0.6938219757702794
MACROD2	Neuron	diploid	chimp	C4933	-7.664533878328751	0.5631651189801763	-15.5858340736204	-15.022668954640224	0.4305960226371301	0.5694039773628699
INSM1	Neuron	diploid	chimp	C4933	-11.101698808001442	0.9187391619736331	-21.163426870874407	-20.244687708900774	0.6009781740557272	0.399021825944273
NAA20	Neuron	diploid	chimp	C4933	-10.85988619354282	-0.3755969778887547	-20.84351513982657	-21.219112117715326	0.313120895267041	0.686879104732959
ZHX3	Neuron	diploid	chimp	C4933	-9.169251284973184	-0.277210298930779	-18.3003654660058	-18.57757576493657	0.2421049041781584	0.7578950958218416
ZFAS1	Neuron	diploid	chimp	C4933	-10.338397584618724	-0.1517622812179375	-20.11625796528111	-20.26802024649905	0.1408074973382413	0.8591925026617586
SOX12	Neuron	diploid	chimp	C4933	-10.334197694184748	-0.4281958903981255	-20.11019376782821	-20.53838965822634	0.3483162562936369	0.651683743706363
CDH4	Neuron	diploid	chimp	C4933	-8.071139750371385	1.9798988308430587	-16.361242954701353	-14.381344123858296	0.8619167936341622	0.1380832063658379
TSHZ2	Neuron	diploid	chimp	C4933	-7.98526256636401	1.4157672174443192	-16.200056582196606	-14.784289364752286	0.7572606918420942	0.2427393081579058
PLCB1	Neuron	diploid	chimp	C4933	-8.082172307263368	1.5565662079365552	-16.38185011013866	-14.825283902202106	0.7891411249568645	0.2108588750431355
SS18L1	Neuron	diploid	chimp	C4933	-9.876404426413078	-0.1862926940463189	-19.429348094241284	-19.615640788287603	0.1699693855949156	0.8300306144050844
UBOX5	Neuron	diploid	chimp	C4933	-11.39922326609766	-0.3948681752359775	-21.541990547492368	-21.936858722728346	0.3262311471851467	0.6737688528148533
SLC24A3	Neuron	diploid	chimp	C4933	-9.478121996844871	1.775887115026073	-18.805023410550785	-17.02913629552471	0.8306668351455124	0.1693331648544876
L3MBTL1	Neuron	diploid	chimp	C4933	-10.071633337118469	-0.0680837536464943	-19.724507881016144	-19.79259163466264	0.0658177708675496	0.9341822291324504
RALGAPA2	Neuron	diploid	chimp	C4933	-8.34937043367359	-0.3927338322187701	-16.87396187470899	-17.26669570692776	0.3247915575964308	0.675208442403569
MYT1	Neuron	diploid	chimp	C4933	-8.777230812209808	-0.118485393331575	-17.634075057568328	-17.752560450899903	0.1117352098486895	0.8882647901513104
FAM217B	Neuron	diploid	chimp	C4933	-10.94613088993246	-0.1281753527976513	-20.958873249533053	-21.087048602330704	0.1203008920805713	0.8796991079194286
PTPN1	Neuron	diploid	chimp	C4933	-9.12479792571975	-0.6178167876983841	-18.226260547307337	-18.84407733500572	0.460879832524615	0.539120167475385
SULF2	Neuron	diploid	chimp	C4933	-8.771946355024452	1.1517265144339923	-17.624896468275104	-16.47316995384111	0.6839094369214016	0.3160905630785984
ZNF512B	Neuron	diploid	chimp	C4933	-10.810853765047115	-0.0421399068457796	-20.777308712735657	-20.81944861958144	0.0412643624900436	0.9587356375099564
ZGPAT	Neuron	diploid	chimp	C4933	-11.486007646421932	0.0286026852974962	-21.64928435230697	-21.620681667009475	0.0281975008062502	0.97180249919375
SRC	Neuron	diploid	chimp	C4933	-10.40015325672876	-0.1673797058592044	-20.20504452076933	-20.372424226628542	0.1541216346199471	0.8458783653800528
NOL4L	Neuron	diploid	chimp	C4933	-8.916254754619482	-0.1993945405146568	-17.873664101507593	-18.07305864202225	0.180773388525688	0.8192266114743121
STMN3	Neuron	diploid	chimp	C4933	-10.258740040305678	-0.5763057747095068	-20.00067702659145	-20.57698280130096	0.4380294174690916	0.5619705825309084
ENTPD6	Neuron	diploid	chimp	C4933	-10.768427051283698	-0.2074207246013558	-20.71965769149745	-20.927078416098805	0.1873223354346797	0.8126776645653203
SLC9A8	Neuron	diploid	chimp	C4933	-9.8940852313619	-0.1164267114537161	-19.456373575741143	-19.572800287194863	0.109904671621038	0.890095328378962
ZNF335	Neuron	diploid	chimp	C4933	-11.229672805881494	-0.2407240044224323	-21.32829371440641	-21.56901771882884	0.2139414548651723	0.7860585451348276
DDRGK1	Neuron	diploid	chimp	C4933	-11.060586069196642	-0.2505869774415608	-21.109809857242045	-21.36039683468361	0.2216562212809837	0.7783437787190163
ZNF334	Neuron	diploid	chimp	C4933	-10.508179449323272	-0.3269565332840009	-20.35863395850144	-20.68559049178544	0.2788849131499217	0.7211150868500783
UCKL1	Neuron	diploid	chimp	C4933	-11.13575467137484	0.1928703050158269	-21.20760054075681	-21.01473023574099	0.1754110877497864	0.8245889122502136
NCOA6	Neuron	diploid	chimp	C4933	-8.45095210955862	-0.6699085177086843	-17.05753552746989	-17.727444045178576	0.4882446077989634	0.5117553922010366
TOP1	Neuron	diploid	chimp	C4933	-8.294248054202523	-0.7375041188199774	-16.773536965186057	-17.511041084006035	0.5216937775271975	0.4783062224728025
PCMTD2	Neuron	diploid	chimp	C4933	-9.5337906748602	-0.6215580120944466	-18.894075665984488	-19.51563367807893	0.462893033780566	0.537106966219434
ZNF337-AS1	Neuron	diploid	chimp	C4933	-10.432457923384453	0.0425983970586222	-20.251204111900936	-20.20860571484232	0.0417038326424649	0.9582961673575352
CPNE1	Neuron	diploid	chimp	C4933	-9.874248553124271	-0.514682133909826	-19.426048784834524	-19.94073091874435	0.4023094500152892	0.5976905499847109
FASTKD5	Neuron	diploid	chimp	C4933	-11.4714984014861	-0.3697912648571737	-21.63144456724613	-22.00123583210331	0.309121473784666	0.690878526215334
VPS16	Neuron	diploid	chimp	C4933	-10.891952657147286	-0.6970382060625867	-20.88656917891848	-21.583607384981068	0.5019417326358864	0.4980582673641136
SCRT2	Neuron	diploid	chimp	C4933	-10.585744508051189	0.1455096293533981	-20.467563941011573	-20.32205431165817	0.1354184353275583	0.8645815646724418
NPEPL1	Neuron	diploid	chimp	C4933	-11.242605353703295	0.0926905210936332	-21.344783559128	-21.252093038034364	0.0885244608956193	0.9114755391043806
ENSG00000226465	Neuron	diploid	chimp	C4933	-10.944663291090723	0.1697114801488019	-20.956921908664697	-20.78721042851589	0.1560917342380011	0.8439082657619988
SDCBP2-AS1	Neuron	diploid	chimp	C4933	-9.82761726802964	-0.1698884338347568	-19.354471692157336	-19.524360125992093	0.1562410537045309	0.8437589462954691
GNAS-AS1	Neuron	diploid	chimp	C4933	-10.39675938634512	0.3211766151160659	-20.200183711151904	-19.87900709603584	0.2747048584081683	0.7252951415918318
PEDS1	Neuron	diploid	chimp	C4933	-10.50726081376128	-0.4477739989925454	-20.357337091450297	-20.805111090442843	0.3609509065481026	0.6390490934518974
RBM12	Neuron	diploid	chimp	C4933	-9.25980892302868	-0.5019205627798015	-18.450180479139004	-18.952101041918805	0.3946331026002104	0.6053668973997897
KCNK15-AS1	Neuron	diploid	chimp	C4933	-11.740136435984178	0.248160892195468	-21.95534310382088	-21.70718221162541	0.2197656004467214	0.7802343995532786
UBE2V1	Neuron	diploid	chimp	C4933	-9.443661640920665	-0.7627621648463149	-18.74960639075994	-19.51236855560625	0.5336235623527741	0.4663764376472259
ZCCHC3	Neuron	diploid	chimp	C4933	-11.544787014843378	-0.1509282556319462	-21.72115217219621	-21.87208042782816	0.1400906098980514	0.8599093901019487
ENSG00000250917	Neuron	diploid	chimp	C4933	-11.463122555623311	0.3576681182439465	-21.62112809715636	-21.26345997891241	0.3006948768895953	0.6993051231104047
RTEL1	Neuron	diploid	chimp	C4933	-10.556033919095134	0.1263287028434057	-20.42597268181524	-20.29964397897184	0.1186748949014438	0.8813251050985562
NORAD	Neuron	diploid	chimp	C4933	-9.236516642201895	-0.6162638927248915	-18.411793619643035	-19.028057512367926	0.460041985150317	0.539958014849683
XKR7	Neuron	diploid	chimp	C4933	-9.604974248331986	0.5809306390967633	-19.007099753017293	-18.42616911392053	0.4406224543589905	0.5593775456410094
ENSG00000266908	Neuron	diploid	chimp	C4933	-11.29342236519674	1.3015585050054952	-21.40927466977294	-20.10771616476745	0.7278926183200718	0.2721073816799281
ENSG00000286787	Neuron	diploid	chimp	C4933	-10.739448096701754	0.4464371168229314	-20.68008587536793	-20.233648758544994	0.360096001883485	0.639903998116515
ENSG00000291067	Neuron	diploid	chimp	C4933	-10.04833530035291	0.1513821078430088	-19.689660162466165	-19.53827805462316	0.1404807931266045	0.8595192068733953
PRDM15	Neuron	diploid	chimp	C4933	-10.740581192962113	0.3194095540452863	-20.681636119415508	-20.36222656537022	0.2734220845625621	0.7265779154374379
PFKL	Neuron	diploid	chimp	C4933	-10.78717957649303	-0.4715432118423841	-20.745180978241287	-21.21672419008367	0.3759614987795903	0.6240385012204097
HUNK	Neuron	diploid	chimp	C4933	-9.691909434140053	0.6016602900773798	-19.143844462526378	-18.542184172449	0.4520987944212175	0.5479012055787825
COL6A1	Neuron	diploid	chimp	C4933	-10.326193132602102	1.299166575458674	-20.09862686330981	-18.799460287851137	0.7272409776052712	0.2727590223947288
IFNAR1	Neuron	diploid	chimp	C4933	-10.673610127081105	-0.5731201025206865	-20.58959611828101	-21.162716220801705	0.4362363088016288	0.5637636911983712
COL6A2	Neuron	diploid	chimp	C4933	-9.98953540250911	0.7870854515700856	-19.601258167634786	-18.8141727160647	0.5448305225947478	0.4551694774052521
TMEM50B	Neuron	diploid	chimp	C4933	-10.364827761113055	-0.1296845837194844	-20.154344399042923	-20.284028982762408	0.1216275598003583	0.8783724401996416
APP	Neuron	diploid	chimp	C4933	-7.199333879515564	0.0619472578608313	-14.660638454244168	-14.598691196383337	0.0600675404676189	0.939932459532381
DOP1B	Neuron	diploid	chimp	C4933	-9.231519141790937	-0.167461363365053	-18.403544222911897	-18.57100558627695	0.1541907041174556	0.8458092958825444
URB1	Neuron	diploid	chimp	C4933	-10.333396505198069	-0.1305540668661464	-20.10903655981448	-20.23959062668062	0.1223909579046172	0.8776090420953828
CXADR	Neuron	diploid	chimp	C4933	-8.821672591164997	-0.3004363088367441	-17.711058801242675	-18.01149511007942	0.2595049343515618	0.7404950656484381
BTG3	Neuron	diploid	chimp	C4933	-11.206342135373664	-0.0569252263979863	-21.29846621510989	-21.35539144150788	0.0553352972917475	0.9446647027082524
C21orf91	Neuron	diploid	chimp	C4933	-10.994377577600735	-0.0499765571176952	-21.022797741931424	-21.07277429904912	0.0487482756784576	0.9512517243215424
CHODL	Neuron	diploid	chimp	C4933	-10.618740010727183	1.525313802232251	-20.513559589950333	-18.98824578771808	0.7824472223945439	0.2175527776054561
MRPL39	Neuron	diploid	chimp	C4933	-10.686254381786645	-0.4405612462652576	-20.607037872286963	-21.04759911855222	0.3563249405369659	0.643675059463034
JAM2	Neuron	diploid	chimp	C4933	-11.258764425925737	0.2507274339507574	-21.365343333975268	-21.11461590002451	0.2217655370538618	0.7782344629461382
ATP5PF	Neuron	diploid	chimp	C4933	-11.49485816153584	-0.0719586812985611	-21.66014707347212	-21.732105754770675	0.0694306550662021	0.930569344933798
GABPA	Neuron	diploid	chimp	C4933	-10.1363049828501	-0.2330685464848656	-19.820705906765028	-20.053774453249893	0.2079007239576528	0.7920992760423472
HSPA13	Neuron	diploid	chimp	C4933	-9.680585670164076	-0.3142245690183038	-19.12611306772996	-19.440337636748257	0.2696450053624682	0.7303549946375317
USP25	Neuron	diploid	chimp	C4933	-8.520643795935273	0.4485729687617485	-17.182359332482484	-16.733786363720736	0.3614612835397637	0.6385387164602364
USP16	Neuron	diploid	chimp	C4933	-9.805721858320826	-0.2779114270574112	-19.32072238960962	-19.598633816667032	0.2426360995071224	0.7573639004928776
CCT8	Neuron	diploid	chimp	C4933	-9.854040640932292	-0.2987193535774572	-19.395080567024262	-19.693799920601723	0.2582324453633917	0.7417675546366083
BACH1	Neuron	diploid	chimp	C4933	-8.750976605671742	-0.1587719757421161	-17.58842240198589	-17.747194377728007	0.1468091149916519	0.853190885008348
TIAM1	Neuron	diploid	chimp	C4933	-8.043771975080116	-0.068920281867996	-16.310025482190678	-16.378945764058674	0.0665989138965974	0.9334010861034024
SCAF4	Neuron	diploid	chimp	C4933	-9.178213562233111	-0.5759794138209705	-18.31526090844585	-18.891240322266825	0.4378459823190445	0.5621540176809555
VPS26C	Neuron	diploid	chimp	C4933	-10.384025823621066	-0.259861427164079	-20.181927030856137	-20.441788458020216	0.2288415599881732	0.7711584400118268
DYRK1A	Neuron	diploid	chimp	C4933	-8.109766340413493	-0.6750418196443669	-16.4332916211156	-17.108333440759967	0.4908648716876665	0.5091351283123334
KCNJ6	Neuron	diploid	chimp	C4933	-10.06680788655955	1.7967456642981006	-19.71729864172163	-17.92055297742353	0.8341622974391543	0.1658377025608457
ETS2	Neuron	diploid	chimp	C4933	-11.184548229582491	0.3479487228238156	-21.27051116238854	-20.922562439564725	0.2938649161008303	0.7061350838991697
CFAP298	Neuron	diploid	chimp	C4933	-10.966628162855343	-0.0286378697382759	-20.986084487906155	-21.01472235764443	0.0282316925322207	0.9717683074677792
SYNJ1	Neuron	diploid	chimp	C4933	-9.307202406272594	-0.4597826889115843	-18.52797307327264	-18.987755762184225	0.3685791546499862	0.6314208453500137
PAXBP1	Neuron	diploid	chimp	C4933	-9.021668262416096	-0.7414144257194587	-18.052912876813263	-18.79432730253272	0.5235604496400482	0.4764395503599518
IFNAR2	Neuron	diploid	chimp	C4933	-10.25200131296864	-0.0941737429215515	-19.99084469935796	-20.085018442279505	0.0898753792074064	0.9101246207925936
IFNGR2	Neuron	diploid	chimp	C4933	-11.303201297237925	-0.1428782849232099	-21.42162937787505	-21.56450766279826	0.1331404276459068	0.8668595723540933
GART	Neuron	diploid	chimp	C4933	-10.326460726874048	-0.1885194187505412	-20.099013741719315	-20.287533160469856	0.1718155790241812	0.8281844209758189
SON	Neuron	diploid	chimp	C4933	-7.886681029300784	-0.958936267169424	-16.01331902645975	-16.972255293629175	0.6166996015877291	0.3833003984122709
DONSON	Neuron	diploid	chimp	C4933	-10.764743644581126	-0.0995126997486223	-20.71463660637989	-20.81414930612852	0.0947215470132818	0.9052784529867182
RCAN1	Neuron	diploid	chimp	C4933	-10.523151507481453	0.4110673099238796	-20.379748170365115	-19.96868086044124	0.3370576924973326	0.6629423075026674
RUNX1	Neuron	diploid	chimp	C4933	-9.327911295886985	1.1943363485837395	-18.56183274842885	-17.36749639984511	0.6970950892347716	0.3029049107652283
MORC3	Neuron	diploid	chimp	C4933	-9.522974905038948	-0.4897506508954059	-18.876819368581373	-19.36657001947678	0.3872208289261445	0.6127791710738554
HLCS	Neuron	diploid	chimp	C4933	-9.721726331922197	0.6500812005380396	-19.190418384017747	-18.540337183479707	0.4779966119159232	0.5220033880840768
ABCG1	Neuron	diploid	chimp	C4933	-11.522897221934963	0.2506780916673428	-21.694463912958025	-21.44378582129068	0.221727136241044	0.778272863758956
SLC37A1	Neuron	diploid	chimp	C4933	-9.493208115399838	-0.3130684225167997	-18.829213856485342	-19.142282279002146	0.2688001196788598	0.7311998803211401
PDE9A	Neuron	diploid	chimp	C4933	-9.328924114641143	0.3706918269847143	-18.563486674583068	-18.19279484759836	0.3097433727487488	0.6902566272512511
NDUFV3	Neuron	diploid	chimp	C4933	-10.71724544174845	-0.4099910285385207	-20.64966073978881	-21.05965176832733	0.336343795924318	0.6636562040756818
PKNOX1	Neuron	diploid	chimp	C4933	-9.454611809427648	-0.2423041585288992	-18.76723992720364	-19.009544085732536	0.2151825676701996	0.7848174323298004
RRP1B	Neuron	diploid	chimp	C4933	-10.18296347918912	-0.1764358970542368	-19.88962236723509	-20.06605826428933	0.1617474881117419	0.8382525118882582
PDXK	Neuron	diploid	chimp	C4933	-11.051761652051477	-0.178150775498434	-21.09826018993728	-21.27641096543572	0.163183757409561	0.836816242590439
AGPAT3	Neuron	diploid	chimp	C4933	-10.151997978199253	-0.232344874421571	-19.843930673254665	-20.07627554767624	0.2073272963784908	0.7926727036215092
TRAPPC10	Neuron	diploid	chimp	C4933	-9.4450095520601	-0.2904439169846994	-18.751778205350888	-19.042222122335588	0.2520685256117573	0.7479314743882426
LSS	Neuron	diploid	chimp	C4933	-10.03762122589125	0.3229265291049224	-19.67360054747544	-19.35067401837052	0.2759729526709482	0.7240270473290518
MCM3AP	Neuron	diploid	chimp	C4933	-9.811934175275413	-0.2798863918379552	-19.330307114739668	-19.610193506577623	0.2441303904649394	0.7558696095350605
PCNT	Neuron	diploid	chimp	C4933	-9.186135158792148	-0.5554115286163713	-18.32841417671257	-18.883825705328945	0.4261639373623447	0.5738360626376552
DIP2A	Neuron	diploid	chimp	C4933	-8.731537882532265	-0.5638628752038598	-17.554537663476403	-18.118400538680262	0.4309931892272813	0.5690068107727186
PRMT2	Neuron	diploid	chimp	C4933	-8.676521578605822	-0.8123372390236376	-17.45825136076672	-18.27058859979036	0.5561804592954692	0.4438195407045308
CYYR1	Neuron	diploid	chimp	C4933	-9.981586313638456	1.3401352461516505	-19.589257431029548	-18.249122184877898	0.7381897426440058	0.261810257355994
GRIK1	Neuron	diploid	chimp	C4933	-8.590794430618953	2.3939948066827785	-17.307084871886108	-14.91309006520333	0.908735628833341	0.0912643711666589
DSCAM	Neuron	diploid	chimp	C4933	-7.476188817171859	1.278650511841251	-15.216142710777714	-13.937492198936464	0.7215872382188254	0.2784127617811744
ZBTB21	Neuron	diploid	chimp	C4933	-10.37015062170142	-0.288090725480405	-20.16199889627063	-20.45008962175104	0.250306427156011	0.749693572843989
NRIP1	Neuron	diploid	chimp	C4933	-8.147320764629006	1.0196774013187413	-16.503072033530078	-15.483394632211336	0.639288713609194	0.3607112863908059
GET1	Neuron	diploid	chimp	C4933	-10.092598300042129	-0.258621885486324	-19.755778883072576	-20.0144007685589	0.2278850842883449	0.7721149157116549
TTC3	Neuron	diploid	chimp	C4933	-7.208005184165329	-1.2270916666393248	-14.678255420920646	-15.90534708755997	0.7068561007009305	0.2931438992990695
COL18A1	Neuron	diploid	chimp	C4933	-10.003069954510552	0.7382980431684415	-19.62166399856337	-18.88336595539493	0.5220733657811236	0.4779266342188764
PTTG1IP	Neuron	diploid	chimp	C4933	-9.53439911092142	-0.5485898432245833	-18.895045758839903	-19.44363560206449	0.4222360260210891	0.5777639739789109
PSMG1	Neuron	diploid	chimp	C4933	-11.259860181468335	-0.1192360764382307	-21.36673572989649	-21.48597180633472	0.1124017650037441	0.8875982349962558
PCBP3	Neuron	diploid	chimp	C4933	-8.702841996214634	0.8664203938202917	-17.50438666299563	-16.637966269175337	0.5795460818574123	0.4204539181425877
UBE2G2	Neuron	diploid	chimp	C4933	-10.109856415615496	-0.340960074399451	-19.781458928408075	-20.12241900280753	0.2889127017729138	0.7110872982270862
SUMO3	Neuron	diploid	chimp	C4933	-11.963511748112683	0.4232916528035171	-22.21435800506344	-21.79106635225992	0.3451123945498343	0.6548876054501656
BRWD1	Neuron	diploid	chimp	C4933	-8.246101690428636	-0.8385297973273005	-16.685354909380163	-17.523884706707463	0.5676543078065444	0.4323456921934556
SETD4	Neuron	diploid	chimp	C4933	-11.230484881179144	-0.4534239871231165	-21.329330086899454	-21.78275407402257	0.364551345544289	0.6354486544557111
POFUT2	Neuron	diploid	chimp	C4933	-10.822619995175794	0.0247414244035156	-20.79323729286287	-20.76849586845936	0.0244378640213336	0.9755621359786664
ADARB1	Neuron	diploid	chimp	C4933	-8.87295319829794	0.5372350944449806	-17.799428537038583	-17.262193442593603	0.4156382742229331	0.5843617257770669
SLC5A3	Neuron	diploid	chimp	C4933	-8.933317132814595	0.4546453156955756	-17.902818976810238	-17.448173661114662	0.3653269634037677	0.6346730365962323
LTN1	Neuron	diploid	chimp	C4933	-9.186150087713424	-0.8484917612492852	-18.32843895404837	-19.17693071529765	0.5719399379054257	0.4280600620945742
HMGN1	Neuron	diploid	chimp	C4933	-10.100174715145489	-0.4083555981867838	-19.767059456523008	-20.17541505470979	0.3352575444228269	0.6647424555771732
ITSN1	Neuron	diploid	chimp	C4933	-7.997254175578259	-1.033016417545177	-16.222647236847763	-17.25566365439294	0.6440682989593149	0.3559317010406851
CRYZL1	Neuron	diploid	chimp	C4933	-9.372082043433451	-0.5690991363410446	-18.63378444726532	-19.202883583606365	0.4339648704380063	0.5660351295619938
C21orf62-AS1	Neuron	diploid	chimp	C4933	-9.484802059061652	0.3914890117912186	-18.815740093762656	-18.42425108197144	0.3239505209732916	0.6760494790267084
ENSG00000214955	Neuron	diploid	chimp	C4933	-10.283473039230511	0.919389444448516	-20.03669137442154	-19.117301929973024	0.6012375666078782	0.3987624333921217
MIR99AHG	Neuron	diploid	chimp	C4933	-7.7168655466214595	0.9469853432366993	-15.687371263192102	-14.740385919955402	0.6120913259549365	0.3879086740450634
MCM3AP-AS1	Neuron	diploid	chimp	C4933	-11.513074629157176	0.1331273116707017	-21.682458885748886	-21.549331574078185	0.1246463577201637	0.8753536422798363
LINC00205	Neuron	diploid	chimp	C4933	-10.787616102493288	-0.2510144370384495	-20.74577432992845	-20.996788766966905	0.221988860698855	0.778011139301145
LINC00310	Neuron	diploid	chimp	C4933	-10.576286033701791	0.6926870709625809	-20.45434118170784	-19.76165411074525	0.4997698922679893	0.5002301077320107
LINC00159	Neuron	diploid	chimp	C4933	-10.798669744560767	0.9228620920290352	-20.760787172463	-19.83792508043396	0.6026199263940275	0.3973800736059726
ENSG00000232855	Neuron	diploid	chimp	C4933	-10.05873313066698	1.7723533052887284	-19.70522515753328	-17.932871852244546	0.8300673854118591	0.1699326145881409
ATP5PO	Neuron	diploid	chimp	C4933	-11.441041147917517	-0.1490227883493702	-21.593867492432	-21.74289028078137	0.1384505186153301	0.8615494813846699
IL10RB	Neuron	diploid	chimp	C4933	-11.320617820250297	-0.1006431699737183	-21.44358898932971	-21.54423215930343	0.0957443591115664	0.9042556408884336
MRPS6	Neuron	diploid	chimp	C4933	-9.60712862379958	0.3311529854105011	-19.010505612552503	-18.679352627142	0.2819046974678386	0.7180953025321614
LINC02246	Neuron	diploid	chimp	C4933	-10.51572655449989	0.7585579739054751	-20.369282453294417	-19.610724479388946	0.5316586993230366	0.4683413006769633
MAPK8IP2	Neuron	diploid	chimp	C4933	-10.458272626369038	-0.4737638217725183	-20.28794955705676	-20.76171337882928	0.3773457074096649	0.6226542925903351
BID	Neuron	diploid	chimp	C4933	-11.144389891758568	0.1893327045629292	-21.21876665394036	-21.029433949377424	0.1724888558434484	0.8275111441565515
NCAPH2	Neuron	diploid	chimp	C4933	-10.764349716478852	-0.3144134973007127	-20.714099467342017	-21.02851296464273	0.2697829770433672	0.7302170229566329
TBC1D22A	Neuron	diploid	chimp	C4933	-8.3613135690559	-0.7329817875912853	-16.895645380314065	-17.62862716790535	0.519525819944118	0.480474180055882
PHF21B	Neuron	diploid	chimp	C4933	-8.861147844462549	-0.1869234229047265	-17.779128579561185	-17.96605200246591	0.1704927447905584	0.8295072552094416
UFD1	Neuron	diploid	chimp	C4933	-11.085555406941776	-0.4263448519560917	-21.14241133303776	-21.568756184993845	0.3471088474966885	0.6528911525033115
CLTCL1	Neuron	diploid	chimp	C4933	-9.630551295115136	-0.1134185223462793	-19.047478393512048	-19.160896915858327	0.1072230651821877	0.8927769348178124
DGCR2	Neuron	diploid	chimp	C4933	-9.69255365278996	-0.7095604113275088	-19.14485249351518	-19.85441290484269	0.5081396338097537	0.4918603661902464
SELENOO	Neuron	diploid	chimp	C4933	-10.520560261321403	-0.4192885734501246	-20.376096898109587	-20.79538547155971	0.3424855733185682	0.6575144266814319
GRAMD4	Neuron	diploid	chimp	C4933	-10.500515520606276	-0.011354959162329	-20.34780969692343	-20.35916465608576	0.0112907349312272	0.9887092650687728
CELSR1	Neuron	diploid	chimp	C4933	-11.15982973940186	0.8337789735563383	-21.23869688875349	-20.40491791519716	0.5655954227873273	0.4344045772126727
FBLN1	Neuron	diploid	chimp	C4933	-9.596132445476924	0.6969204966087259	-18.993112595880817	-18.29619209927209	0.5018831030186816	0.4981168969813184
NUP50	Neuron	diploid	chimp	C4933	-10.549615823687626	-0.386382603215214	-20.41696636595146	-20.80334896916668	0.3204895069605776	0.6795104930394225
ARVCF	Neuron	diploid	chimp	C4933	-10.764254310001151	-0.415804186524273	-20.713969371853548	-21.12977355837782	0.3401905425811203	0.6598094574188796
KLHL22	Neuron	diploid	chimp	C4933	-10.534954296639429	-0.2253201923808632	-20.39636330307928	-20.62168349546014	0.2017394191210305	0.7982605808789693
MED15	Neuron	diploid	chimp	C4933	-9.767138180165738	-0.1697201711109529	-19.26103109816045	-19.430751269271408	0.1560990685809264	0.8439009314190735
SNAP29	Neuron	diploid	chimp	C4933	-10.54445673964305	-0.4102854412935031	-20.40972117893867	-20.82000662023217	0.3365391560160586	0.6634608439839415
CRKL	Neuron	diploid	chimp	C4933	-10.503019478361283	-0.4041926535145136	-20.3513474102655	-20.75554006378001	0.332484490328342	0.667515509671658
LZTR1	Neuron	diploid	chimp	C4933	-10.606008768312506	-0.1971373867230071	-20.495836471625232	-20.69297385834824	0.1789221796277394	0.8210778203722604
CECR2	Neuron	diploid	chimp	C4933	-7.98132949547441	-0.3350928820695885	-16.192641305179567	-16.527734187249155	0.2847283526438124	0.7152716473561875
SMARCB1	Neuron	diploid	chimp	C4933	-9.319685446941842	-0.7289247198492853	-18.548392863712703	-19.27731758356199	0.5175725440402288	0.4824274559597712
BCL2L13	Neuron	diploid	chimp	C4933	-10.196081076647832	-0.2785570595356397	-19.90892402358652	-20.18748108312216	0.2431249204228088	0.7568750795771912
CABIN1	Neuron	diploid	chimp	C4933	-9.16085168831007	-0.3989368636575179	-18.28639152674769	-18.685328390405207	0.3289669334104522	0.6710330665895478
SF3A1	Neuron	diploid	chimp	C4933	-9.814061741816776	-0.2977930012331455	-19.33358798402063	-19.631380985253777	0.2575449888859205	0.7424550111140795
RNF215	Neuron	diploid	chimp	C4933	-11.594133978985225	-0.3376083647542351	-21.780986722265112	-22.118595087019347	0.2865253449884301	0.7134746550115699
SPECC1L	Neuron	diploid	chimp	C4933	-7.799623132586471	-0.4137682661191952	-15.846893961997088	-16.26066222811628	0.338845854668993	0.661154145331007
PPIL2	Neuron	diploid	chimp	C4933	-10.537374664891168	-0.3066212387412647	-20.399767297060723	-20.706388535801988	0.2640707103702437	0.7359292896297562
YPEL1	Neuron	diploid	chimp	C4933	-9.711355460915394	-0.5233648152638786	-19.174238027772045	-19.697602843035924	0.4074765420405783	0.5925234579594216
SNRPD3	Neuron	diploid	chimp	C4933	-10.098313152817886	-0.3302493936539967	-19.764288762339017	-20.09453815599301	0.2812555392292382	0.7187444607707618
MAPK1	Neuron	diploid	chimp	C4933	-8.705311810582225	-0.63629454981508	-17.508709165131243	-18.145003714946323	0.4707500957137517	0.5292499042862483
TOP3B	Neuron	diploid	chimp	C4933	-11.550368463820648	-0.3462969833722872	-21.727942747965454	-22.07423973133774	0.2926976011399524	0.7073023988600475
GRK3	Neuron	diploid	chimp	C4933	-8.297762795566696	0.3111365349568373	-16.77995732566474	-16.468820790707902	0.2673861583588435	0.7326138416411565
GGA1	Neuron	diploid	chimp	C4933	-10.45633948857546	-0.3804470830235046	-20.28520219992248	-20.66564928294598	0.3164442652781036	0.6835557347218963
HIRA	Neuron	diploid	chimp	C4933	-11.16015325948124	-0.4951668094095609	-21.23911402010817	-21.734280829517733	0.390530766386523	0.6094692336134769
SEZ6L	Neuron	diploid	chimp	C4933	-8.430390342480585	1.1944141004522422	-17.020533543596716	-15.826119443144474	0.6971186397420024	0.3028813602579975
HPS4	Neuron	diploid	chimp	C4933	-9.569197578549131	-0.9126417903308948	-18.9504129886386	-19.86305477896949	0.5985377571858729	0.4014622428141272
SRRD	Neuron	diploid	chimp	C4933	-11.64496124014781	-0.2733697397488903	-21.84213853042614	-22.11550827017503	0.2391885666101177	0.7608114333898822
PATZ1	Neuron	diploid	chimp	C4933	-10.051141451147286	-0.1410359503111031	-19.693862818384325	-19.834898768695428	0.1315419102020555	0.8684580897979444
TRIOBP	Neuron	diploid	chimp	C4933	-8.938505132821016	-0.6577331997428929	-17.911673001920853	-18.569406201663742	0.4819757378763059	0.5180242621236941
TFIP11	Neuron	diploid	chimp	C4933	-10.98284160423364	-0.1109854191233239	-21.007552871677493	-21.118538290800817	0.1050482019843048	0.8949517980156952
ANKRD54	Neuron	diploid	chimp	C4933	-11.479591632829406	0.2509675550442161	-21.64140043924135	-21.390432884197136	0.2219523851300917	0.7780476148699083
EIF3L	Neuron	diploid	chimp	C4933	-10.155172364840316	-0.223561410014856	-19.8486229716617	-20.07218438167656	0.2003342171278866	0.7996657828721134
SNU13	Neuron	diploid	chimp	C4933	-10.875003252452547	-0.0857365209627899	-20.86383609634372	-20.949572617306508	0.0821639700822124	0.9178360299177876
MICALL1	Neuron	diploid	chimp	C4933	-10.048390278419962	0.4969632732364246	-19.689742515031234	-19.19277924179481	0.3916246729423218	0.6083753270576782
POLR2F	Neuron	diploid	chimp	C4933	-11.411949768609094	0.3518382934618528	-21.557813072212657	-21.205974778750804	0.2966061438342534	0.7033938561657468
CCDC134	Neuron	diploid	chimp	C4933	-10.710123906604938	0.2345428157437832	-20.63988224084617	-20.405339425102387	0.2090676311912485	0.7909323688087515
DEPDC5	Neuron	diploid	chimp	C4933	-10.110310508883671	-0.4018542228640954	-19.782133863869337	-20.183988086733432	0.3309217251039797	0.6690782748960202
PICK1	Neuron	diploid	chimp	C4933	-10.980826449501976	-0.462152059731487	-21.00488726873601	-21.467039328467493	0.3700734538025599	0.62992654619744
TTC28	Neuron	diploid	chimp	C4933	-6.637421935889651	-0.7623220293279278	-13.488958624501883	-14.251280653829811	0.5334182483379459	0.466581751662054
SEPTIN3	Neuron	diploid	chimp	C4933	-8.576027947624228	-0.3484745136596707	-17.280907267748034	-17.629381781407705	0.2942360978662837	0.7057639021337164
DDX17	Neuron	diploid	chimp	C4933	-7.51327798897059	-1.0247741444207925	-15.289469120463362	-16.314243264884155	0.6411224892586105	0.3588775107413895
TCF20	Neuron	diploid	chimp	C4933	-8.522495710856758	-0.5224489715736347	-17.185663842229403	-17.708112813803037	0.4069336345990553	0.5930663654009447
CBY1	Neuron	diploid	chimp	C4933	-10.55809319040489	-0.5108499544557361	-20.42886075623597	-20.939710710691703	0.400014598236254	0.5999854017637462
XBP1	Neuron	diploid	chimp	C4933	-11.245942291205743	0.1251182940921787	-21.34903327981358	-21.2239149857214	0.117607485410983	0.8823925145890169
RTCB	Neuron	diploid	chimp	C4933	-10.216009289825378	-0.3468871805053837	-19.93818526156298	-20.28507244206837	0.2931149258239619	0.706885074176038
JOSD1	Neuron	diploid	chimp	C4933	-10.975730830263146	-0.501806855861858	-20.99814349510096	-21.499950350962816	0.3945642642824598	0.6054357357175402
FBXO7	Neuron	diploid	chimp	C4933	-10.026706341435515	-0.1525895233745871	-19.65721778646581	-19.8098073098404	0.1415179636927447	0.8584820363072552
GTPBP1	Neuron	diploid	chimp	C4933	-10.03452274047878	-0.3370803845564403	-19.66895212928204	-20.00603251383848	0.286148545036252	0.713851454963748
POLDIP3	Neuron	diploid	chimp	C4933	-10.503756317313	-0.1728438049443284	-20.35238822817229	-20.525232033116623	0.1587309933576912	0.8412690066423087
TIMP3	Neuron	diploid	chimp	C4933	-9.786720521527474	1.6121733876465854	-19.291361074479003	-17.679187686832417	0.8005463474418694	0.1994536525581304
PPP6R2	Neuron	diploid	chimp	C4933	-8.83987771318632	-0.6471732393714937	-17.742487417492356	-18.38966065686385	0.4764764371011519	0.523523562898848
SBF1	Neuron	diploid	chimp	C4933	-10.13391500329551	-0.4025442954142199	-19.81716481472064	-20.21970911013485	0.3313832783844296	0.6686167216155704
SUN2	Neuron	diploid	chimp	C4933	-10.074972928638896	-0.4231850844489208	-19.729494683921285	-20.15267976837021	0.3450426005364255	0.6549573994635746
CYB5R3	Neuron	diploid	chimp	C4933	-10.060864451106909	-0.2690422190671598	-19.70841312500157	-19.97745534406873	0.2358890050862171	0.7641109949137828
PACSIN2	Neuron	diploid	chimp	C4933	-9.15758186724922	-0.4136348317742708	-18.280948128788555	-18.694582960562823	0.3387576281126212	0.6612423718873788
TTLL1	Neuron	diploid	chimp	C4933	-10.322450103431512	-0.3175876709532161	-20.09321391479496	-20.41080158574817	0.2720971379609359	0.7279028620390641
AP1B1	Neuron	diploid	chimp	C4933	-9.966430176387584	-0.5751984493070346	-19.56634336503304	-20.14154181434008	0.4374067885047995	0.5625932114952005
HMGXB4	Neuron	diploid	chimp	C4933	-9.855098932212645	-0.4082657417010829	-19.39670427821181	-19.804970019912894	0.3351978103181644	0.6648021896818357
TOM1	Neuron	diploid	chimp	C4933	-10.632964452546258	0.0638520878515294	-20.533325416340176	-20.469473328488647	0.0618562478731694	0.9381437521268308
CHKB	Neuron	diploid	chimp	C4933	-10.93908614901538	-0.6865900000294475	-20.94950277329232	-21.636092773321767	0.4967106370473436	0.5032893629526565
THOC5	Neuron	diploid	chimp	C4933	-9.51260908095033	-0.4709883541210686	-18.860260351213867	-19.331248705334936	0.3756151501205619	0.6243848498794381
CBX7	Neuron	diploid	chimp	C4933	-11.513442126209988	-0.2211105500377499	-21.68290836116076	-21.904018911198506	0.1983719446202416	0.8016280553797582
RBFOX2	Neuron	diploid	chimp	C4933	-7.101667528047367	-1.017645225069625	-14.461241341241411	-15.478886566311036	0.6385549393734402	0.3614450606265598
SYNGR1	Neuron	diploid	chimp	C4933	-10.839973722014534	-0.5738470402369842	-20.816682562478817	-21.3905296027158	0.436645980970724	0.563354019029276
TAB1	Neuron	diploid	chimp	C4933	-10.949228033408271	-0.382904938103163	-20.962989930503912	-21.34589486860708	0.3181222832057265	0.6818777167942734
ASCC2	Neuron	diploid	chimp	C4933	-10.095616365507086	-0.4879944461427535	-19.760273790849137	-20.24826823699189	0.3861437176964885	0.6138562823035115
MTMR3	Neuron	diploid	chimp	C4933	-9.024516636061191	-0.6573257321956768	-18.05772742158985	-18.71505315378553	0.4817646167912455	0.5182353832087544
MIEF1	Neuron	diploid	chimp	C4933	-11.11383035453323	0.0310094812158219	-21.179187583292965	-21.148178102077143	0.0305336186875418	0.9694663813124582
PNPLA3	Neuron	diploid	chimp	C4933	-9.683956426227336	-0.084230478273465	-19.13139370445338	-19.215624182726845	0.0807806284150239	0.919219371584976
MYH9	Neuron	diploid	chimp	C4933	-8.785320495346676	0.4573763170629056	-17.648115902527262	-17.190739585464357	0.3670578916749569	0.6329421083250432
SAMM50	Neuron	diploid	chimp	C4933	-10.83721688159055	-0.2610250139119757	-20.812961785005463	-21.07398679891744	0.2297383478830619	0.7702616521169381
EIF3D	Neuron	diploid	chimp	C4933	-10.118480564050415	-0.4737692900509387	-19.79427070634164	-20.268039996392574	0.3773491122473871	0.6226508877526129
TNRC6B	Neuron	diploid	chimp	C4933	-7.410548203070779	-1.0449236873470158	-15.08573665389157	-16.130660341238585	0.6482813410620776	0.3517186589379224
SGSM3	Neuron	diploid	chimp	C4933	-10.822208480055396	0.0107611352323823	-20.79268064099806	-20.78191950576568	0.0107034413526367	0.9892965586473632
IFT27	Neuron	diploid	chimp	C4933	-11.131737563360105	0.1898711959809098	-21.202401292408013	-21.012530096427103	0.1729343435364453	0.8270656564635547
KIAA0930	Neuron	diploid	chimp	C4933	-9.73452990986924	-0.3974909235883573	-19.21036634972561	-19.60785727331397	0.3279959579947804	0.6720040420052196
SLC25A17	Neuron	diploid	chimp	C4933	-10.86389019274748	-0.1694302913965372	-20.848901650294625	-21.01833194169116	0.1558544033599027	0.8441455966400973
FAM118A	Neuron	diploid	chimp	C4933	-11.027107666194745	-0.2912558590981043	-21.0659148697398	-21.3571707288379	0.2526755562035545	0.7473244437964455
KCTD17	Neuron	diploid	chimp	C4933	-11.70346101220482	-0.2952572687396433	-21.911921393755826	-22.20717866249547	0.2556599326001033	0.7443400673998967
ST13	Neuron	diploid	chimp	C4933	-9.499072524661422	-0.6600605018581405	-18.83860585454164	-19.49866635639978	0.4831799350284784	0.5168200649715217
RBX1	Neuron	diploid	chimp	C4933	-10.71085603670524	-0.3625894839404182	-20.64088795919636	-21.003477443136777	0.3041279584797975	0.6958720415202024
EP300	Neuron	diploid	chimp	C4933	-8.40405689071108	-0.9803619168896348	-16.97302926129639	-17.953391178186024	0.6248247079972638	0.3751752920027363
L3MBTL2	Neuron	diploid	chimp	C4933	-11.40639900737226	0.0765362709877769	-21.550915693792668	-21.47437942280489	0.0736806848370688	0.9263193151629312
RANGAP1	Neuron	diploid	chimp	C4933	-10.566436918659956	-0.3649621929657414	-20.440554475259244	-20.805516668224985	0.3057771031093204	0.6942228968906796
ZC3H7B	Neuron	diploid	chimp	C4933	-9.89571696038598	-0.3902952805361082	-19.458864751578968	-19.84916003211508	0.323143017705122	0.676856982294878
ACO2	Neuron	diploid	chimp	C4933	-9.78428372988621	-0.3269835253371979	-19.28759078571431	-19.61457431105151	0.2789043772640177	0.7210956227359823
TRMU	Neuron	diploid	chimp	C4933	-11.252866451698202	-0.2368286978733672	-21.35784480438898	-21.594673502262346	0.2108735445199517	0.7891264554800482
DESI1	Neuron	diploid	chimp	C4933	-9.9993784235891	-0.2984438043110983	-19.616101744195777	-19.91454554850688	0.2580280236950758	0.7419719763049241
CERK	Neuron	diploid	chimp	C4933	-9.590129483371106	-0.4954345704707136	-18.983607940525545	-19.47904251099626	0.3906939366689565	0.6093060633310435
BRD1	Neuron	diploid	chimp	C4933	-9.458922097701311	-0.4683665689179435	-18.774174802833848	-19.24254137175179	0.3739759993483995	0.6260240006516006
ZBED4	Neuron	diploid	chimp	C4933	-9.89334729191708	-0.4213641197517255	-19.455246792701825	-19.87661091245355	0.3438488596837218	0.6561511403162781
TUBGCP6	Neuron	diploid	chimp	C4933	-10.944527915734184	-0.5660769928135068	-20.95674189125505	-21.52281888406856	0.4322516435299942	0.5677483564700058
DGCR8	Neuron	diploid	chimp	C4933	-9.7542199979516	-0.334405915190537	-19.24098347340995	-19.575389388600488	0.2842368158971524	0.7157631841028476
YWHAH	Neuron	diploid	chimp	C4933	-9.902065548135823	-0.0309320000688481	-19.468552446609323	-19.49948444667817	0.0304585004102776	0.9695414995897224
GNAZ	Neuron	diploid	chimp	C4933	-9.86240358603239	-0.4001044631743688	-19.407905904432365	-19.80801036760673	0.3297499740668879	0.6702500259331121
MGAT3	Neuron	diploid	chimp	C4933	-10.969994306258268	0.0886024987717242	-20.990545689764105	-20.90194319099238	0.084790701900686	0.915209298099314
ATF4	Neuron	diploid	chimp	C4933	-9.727488722643512	-0.5053563789354208	-19.19939999109624	-19.704756370031657	0.3967094629276048	0.6032905370723952
TPST2	Neuron	diploid	chimp	C4933	-10.964741266231307	0.0675984964980677	-20.98358282481599	-20.91598432831792	0.0653643422570902	0.9346356577429098
SULT4A1	Neuron	diploid	chimp	C4933	-10.001010501221602	-0.0059736221679962	-19.618561210234155	-19.62453483240215	0.0059558155613832	0.9940441844386168
ATXN10	Neuron	diploid	chimp	C4933	-8.20966132576741	-0.807609063632871	-16.61832371678939	-17.42593278042226	0.5540770339016945	0.4459229660983055
ATP6V1E1	Neuron	diploid	chimp	C4933	-10.781368632921172	-0.1157193865890135	-20.737278997994004	-20.852998384583017	0.1092748623496994	0.8907251376503005
MORC2	Neuron	diploid	chimp	C4933	-9.49769200424192	-0.3862033527604004	-18.83639549726865	-19.22259885002905	0.3203676934784148	0.6796323065215851
LARGE1	Neuron	diploid	chimp	C4933	-7.471324285055506	0.2844170987679053	-15.206506238989686	-14.92208914022178	0.247547267863007	0.7524527321369929
SLC2A11	Neuron	diploid	chimp	C4933	-10.356249455924123	-0.2283403804949274	-20.14199724893373	-20.37033762942865	0.204146679220332	0.7958533207796681
RNF185	Neuron	diploid	chimp	C4933	-10.48708362696157	-0.371271480365916	-20.328812384109938	-20.70008386447585	0.310143366396597	0.689856633603403
SHISAL1	Neuron	diploid	chimp	C4933	-11.287455651901588	0.1798260767962496	-21.401727507471445	-21.2219014306752	0.1645845030836681	0.8354154969163319
SCUBE1	Neuron	diploid	chimp	C4933	-8.685386299847789	0.4218175683706562	-17.47380425479804	-17.051986686427384	0.3441463230648315	0.6558536769351684
CCDC117	Neuron	diploid	chimp	C4933	-10.937207116402826	-0.4507626876396031	-20.9470018279554	-21.397764515595004	0.3628579740835336	0.6371420259164664
CACNG2	Neuron	diploid	chimp	C4933	-9.622933145163946	0.6616848782385636	-19.03546440801967	-18.373779529781107	0.4840187638636288	0.5159812361363713
SGSM1	Neuron	diploid	chimp	C4933	-10.016782242768844	0.6345642657588648	-19.64230275057388	-19.00773848481501	0.4698335503293481	0.5301664496706519
MN1	Neuron	diploid	chimp	C4933	-9.775294194181386	0.5002285975171787	-19.27367222752175	-18.77344363000457	0.3936079758437939	0.6063920241562061
PITPNB	Neuron	diploid	chimp	C4933	-9.236509628122423	-0.6996195600717279	-18.41178204475376	-19.11140160482548	0.5032257393901549	0.4967742606098451
LIMK2	Neuron	diploid	chimp	C4933	-9.745955671848389	-0.4449469731915449	-19.228141708780115	-19.67308868197166	0.3591417422005784	0.6408582577994217
EWSR1	Neuron	diploid	chimp	C4933	-8.593398955725352	-0.906369411946674	-17.311697856178814	-18.218067268125488	0.5960117202439692	0.4039882797560308
PRR14L	Neuron	diploid	chimp	C4933	-8.819415431648936	-0.6743819403513314	-17.707157795856684	-18.381539736208016	0.4905287930856763	0.5094712069143237
ZNRF3	Neuron	diploid	chimp	C4933	-10.129006992108796	0.283115327510206	-19.809889543249994	-19.52677421573979	0.2465671086904298	0.7534328913095701
TANGO2	Neuron	diploid	chimp	C4933	-11.506871678286412	0.0417825637520153	-21.674868405920247	-21.63308584216823	0.0409217037115059	0.959078296288494
CBX6	Neuron	diploid	chimp	C4933	-11.330818396372193	-0.2890994237986639	-21.45642395162136	-21.74552337542002	0.2510622605341329	0.7489377394658671
KREMEN1	Neuron	diploid	chimp	C4933	-10.706751448516815	0.368352933972254	-20.635248236988105	-20.26689530301585	0.3081270468766542	0.6918729531233457
TOB2	Neuron	diploid	chimp	C4933	-11.18322224215033	0.0552332424279811	-21.26880744180261	-21.21357419937464	0.0537355867971176	0.9462644132028823
NIPSNAP1	Neuron	diploid	chimp	C4933	-9.905820023175838	-0.7461301647302712	-19.47427806936352	-20.220408234093785	0.5258019249538232	0.474198075046177
PLA2G6	Neuron	diploid	chimp	C4933	-11.793493818941547	-0.2391615827114001	-22.018064690983977	-22.257226273695373	0.2127123399802595	0.7872876600197405
SEPTIN5	Neuron	diploid	chimp	C4933	-10.763458768184496	-0.498985121388575	-20.7128845110826	-21.21186963247117	0.3928534728311572	0.6071465271688428
EIF4ENIF1	Neuron	diploid	chimp	C4933	-10.007394980325916	-0.3922889610589948	-19.628177525679792	-20.020466486738787	0.3244911100082903	0.6755088899917097
OSBP2	Neuron	diploid	chimp	C4933	-10.779504104018717	0.6712660230757272	-20.734742185899005	-20.06347616282328	0.488938847167042	0.5110611528329578
FAM227A	Neuron	diploid	chimp	C4933	-9.310150342937163	-0.2447946942069698	-18.53279795264909	-18.777592646856064	0.2171347514853893	0.7828652485146107
MAPK11	Neuron	diploid	chimp	C4933	-11.274893111317647	0.4687943764807727	-21.38581559399445	-20.91702121751368	0.3742437598713187	0.6257562401286814
UBE2L3	Neuron	diploid	chimp	C4933	-9.901836943925936	-0.4953967371253576	-19.46820373682839	-19.963600473953747	0.3906708841461607	0.6093291158538393
SYN3	Neuron	diploid	chimp	C4933	-7.533807038906445	1.4117791595218652	-15.32994470722404	-13.918165547702175	0.756290700515918	0.243709299484082
DRG1	Neuron	diploid	chimp	C4933	-10.169626158333145	-0.4687847577460182	-19.86996430297488	-20.338749060720897	0.3742377408590762	0.6257622591409238
NF2	Neuron	diploid	chimp	C4933	-9.861947743056074	-0.1141433227673368	-19.407207165872222	-19.52135048863956	0.107869915833324	0.8921300841666759
PRR5	Neuron	diploid	chimp	C4933	-10.736630448800584	0.119543334917903	-20.67622987009525	-20.556686535177352	0.1126744451941933	0.8873255548058068
BCR	Neuron	diploid	chimp	C4933	-9.28706574996199	-0.3388516550132437	-18.494971858992063	-18.83382351400531	0.2874118498714182	0.7125881501285818
PPARA	Neuron	diploid	chimp	C4933	-11.154776828770352	0.148880724913436	-21.232179358359165	-21.08329863344573	0.1383281152414613	0.861671884758539
EFCAB6	Neuron	diploid	chimp	C4933	-10.493515367648774	0.5305570199540064	-20.337913299024702	-19.8073562790707	0.4117228037381414	0.5882771962618586
MAPK12	Neuron	diploid	chimp	C4933	-11.701043210599591	-0.0240380466364697	-21.90904998103924	-21.933088027675712	0.0237514339229799	0.97624856607702
RTL6	Neuron	diploid	chimp	C4933	-11.208965622676942	-0.1424764300852211	-21.30182535408205	-21.44430178416728	0.1327920059301121	0.8672079940698879
PARVB	Neuron	diploid	chimp	C4933	-10.541587800263208	0.5691720926929627	-20.40569000808953	-19.83651791539657	0.4340061647897557	0.5659938352102444
H1-0	Neuron	diploid	chimp	C4933	-9.094743220875271	-0.1582573724530789	-18.175948493042945	-18.334205865496028	0.1463699471671381	0.8536300528328619
RRP7A	Neuron	diploid	chimp	C4933	-11.72432090464988	0.1384563203359654	-21.93664932257515	-21.798193002239184	0.129298717621994	0.870701282378006
XPNPEP3	Neuron	diploid	chimp	C4933	-9.912897690874797	-0.2344171308998745	-19.485064411602124	-19.719481542502	0.208968216732618	0.791031783267382
XRCC6	Neuron	diploid	chimp	C4933	-9.437031734417662	-0.5483645202047535	-18.73891902764992	-19.28728354785467	0.4221058278299493	0.5778941721700507
PLXNB2	Neuron	diploid	chimp	C4933	-9.893569431665291	-0.3437870284172923	-19.455585995646352	-19.799373024063645	0.2909200741561064	0.7090799258438936
MRTFA	Neuron	diploid	chimp	C4933	-8.4790654000612	-0.5062000872899368	-17.107998504360662	-17.6141985916506	0.3972182495299983	0.6027817504700017
KIAA1671	Neuron	diploid	chimp	C4933	-9.916968043603768	0.3097075275203558	-19.49126335897059	-19.18155583145024	0.266338499353096	0.7336615006469038
SFI1	Neuron	diploid	chimp	C4933	-10.557847492662622	-0.3188862331276567	-20.42851621334757	-20.74740244647523	0.2730417516317167	0.7269582483682833
TMEM184B	Neuron	diploid	chimp	C4933	-9.666195235948818	-0.5931005876994035	-19.103544992535813	-19.696645580235216	0.4473887938251341	0.5526112061748659
SREBF2	Neuron	diploid	chimp	C4933	-7.941770032171473	-0.4186368804031844	-16.117895844818307	-16.53653272522149	0.3420569360836545	0.6579430639163455
CPT1B	Neuron	diploid	chimp	C4933	-11.109853737706304	0.2665385156223933	-21.174024399214503	-20.90748588359212	0.2339735008293808	0.7660264991706193
DENND6B	Neuron	diploid	chimp	C4933	-9.98397043749817	0.0861121454609126	-19.592857986596105	-19.506745841135192	0.0825086670379459	0.917491332962054
ENSG00000207751	Neuron	diploid	chimp	C4933	-11.444593897583276	0.0778699525036364	-21.59825971530289	-21.52038976279925	0.0749152763265627	0.9250847236734374
CSNK1E	Neuron	diploid	chimp	C4933	-9.244332687723489	-0.6089174971488484	-18.42468620643054	-19.033603703579388	0.4560606335929985	0.5439393664070015
RTL10	Neuron	diploid	chimp	C4933	-11.57482365930188	-0.0509123710320481	-21.75762684058521	-21.80853921161726	0.049638053879784	0.950361946120216
PEX26	Neuron	diploid	chimp	C4933	-10.376512203661196	-0.8028834347884769	-20.171140145421337	-20.974023580209813	0.5519647805388395	0.4480352194611605
TAFA5	Neuron	diploid	chimp	C4933	-8.905677142553538	0.2985062657321898	-17.85556246733929	-17.5570562016071	0.2580743668717804	0.7419256331282196
NPTXR	Neuron	diploid	chimp	C4933	-10.833238035521424	-0.0992257494398529	-20.807589210017813	-20.906814959457662	0.0944617398075787	0.9055382601924212
MIAT	Neuron	diploid	chimp	C4933	-6.813445503390766	-0.0219234279762014	-13.862369135454347	-13.884292563430549	0.021684856246312	0.978315143753688
NUP50-DT	Neuron	diploid	chimp	C4933	-10.83463934123198	0.1467933655541635	-20.80948171052018	-20.662688344966018	0.1365276178794193	0.8634723821205806
TTC28-AS1	Neuron	diploid	chimp	C4933	-9.969483412337231	0.3229185009158933	-19.570962918732462	-19.248044417816573	0.2759671400216176	0.7240328599783824
NDUFA6-DT	Neuron	diploid	chimp	C4933	-11.44390799890728	-0.0175575855152949	-21.59741193125537	-21.614969516770664	0.0174043492410221	0.9825956507589778
ADSL	Neuron	diploid	chimp	C4933	-10.826679121117843	-0.6282097236185287	-20.798726324405223	-21.42693604802375	0.4664538584590314	0.5335461415409686
PDXP	Neuron	diploid	chimp	C4933	-11.203026019729023	-0.4359445237299262	-21.2942183802644	-21.730162903994326	0.3533464011299227	0.6466535988700772
PISD	Neuron	diploid	chimp	C4933	-10.31978282330363	-0.7870787081187985	-20.089355047262664	-20.876433755381463	0.5448274531712004	0.4551725468287996
PI4KA	Neuron	diploid	chimp	C4933	-8.942387720153356	-0.6090233005895698	-17.91829585963863	-18.5273191602282	0.4561181812050868	0.5438818187949132
SLC5A4-AS1	Neuron	diploid	chimp	C4933	-9.234770660163653	0.0658039383935396	-18.40891205169557	-18.34310811330203	0.063685578393588	0.936314421606412
ARFGAP3	Neuron	diploid	chimp	C4933	-9.866712866895597	-0.2131523356425582	-19.414509456007128	-19.62766179164969	0.1919669643913425	0.8080330356086575
C22orf39	Neuron	diploid	chimp	C4933	-10.674733823530918	-0.2576216771170828	-20.591147383507167	-20.84876906062425	0.227112422140476	0.7728875778595239
MICAL3	Neuron	diploid	chimp	C4933	-8.655063802683376	-0.2446216961108689	-17.42054328280217	-17.66516497891304	0.216999305572288	0.783000694427712
MIATNB	Neuron	diploid	chimp	C4933	-11.688614795051397	1.016455372587341	-21.89427252325595	-20.87781715066861	0.6381246171116077	0.3618753828883922
SHANK3	Neuron	diploid	chimp	C4933	-10.446600670002567	-0.0476974415079815	-20.27135081963337	-20.31904826114135	0.0465777905710695	0.9534222094289304
TUG1	Neuron	diploid	chimp	C4933	-9.399223545325782	-0.548311383334699	-18.6778148772347	-19.2261262605694	0.4220751195265532	0.5779248804734468
DGCR5	Neuron	diploid	chimp	C4933	-10.260505173681668	0.3725570097487924	-20.003251085321185	-19.6306940755724	0.3110296275896122	0.6889703724103878
ENSG00000280383	Neuron	diploid	chimp	C4933	-11.177739019198498	0.0957782547019938	-21.26175871425226	-21.165980459550266	0.0913345139706401	0.90866548602936
ENSG00000290920	Neuron	diploid	chimp	C4933	-10.287780812398143	0.9543187165975838	-20.042952296560777	-19.0886335799632	0.6149255999948897	0.3850744000051103
ENSG00000291015	Neuron	diploid	chimp	C4933	-8.361430792319991	-0.6647462464063275	-16.895858073821053	-17.56060432022738	0.4855959569789171	0.5144040430210829
RRP7BP	Neuron	diploid	chimp	C4933	-10.730585951680714	-0.1326517400056986	-20.66795283453178	-20.80060457453748	0.1242299653266742	0.8757700346733259
NDUFAF7	Neuron	diploid	chimp	C4933	-10.417775401923016	-0.3969904178062045	-20.23024877786254	-20.627239195668743	0.3276595319015474	0.6723404680984527
GCFC2	Neuron	diploid	chimp	C4933	-10.3303570456917	0.6431977745813562	-20.104645380786906	-19.461447606205542	0.4743910451554295	0.5256089548445705
HEATR5B	Neuron	diploid	chimp	C4933	-9.64315098651065	-0.3475581135417194	-19.06732447936356	-19.41488259290528	0.2935890393061349	0.7064109606938651
CEP68	Neuron	diploid	chimp	C4933	-9.807603361534571	-0.0912541663166839	-19.323626046974265	-19.41488021329095	0.0872143179611711	0.9127856820388288
MAP4K3	Neuron	diploid	chimp	C4933	-8.301038516090953	-0.7689459953245291	-16.785938981286385	-17.554884976610914	0.5364986564729908	0.4635013435270093
EHD3	Neuron	diploid	chimp	C4933	-11.31087351827857	0.539803953544716	-21.4313099059688	-20.891505952424083	0.4171374906973424	0.5828625093026575
MDH1	Neuron	diploid	chimp	C4933	-10.7809413139634	-0.1852865495874702	-20.73669766054336	-20.92198421013083	0.1691338346195526	0.8308661653804473
TTC27	Neuron	diploid	chimp	C4933	-10.557846528326849	-0.093795179399013	-20.42851486103349	-20.522310040432508	0.0895307740016452	0.9104692259983548
SPAST	Neuron	diploid	chimp	C4933	-9.128817499775856	-0.6586562948303653	-18.23297652961296	-18.891632824443324	0.4824537028903458	0.5175462971096542
VRK2	Neuron	diploid	chimp	C4933	-9.974835456167698	0.7384762323527417	-19.57905635446297	-18.84058012211023	0.5221585195512647	0.4778414804487353
EIPR1	Neuron	diploid	chimp	C4933	-9.390607716062048	-0.227763864741945	-18.66385278085084	-18.891616645592787	0.2036877249593704	0.7963122750406296
TMSB10	Neuron	diploid	chimp	C4933	-10.929826876804306	0.0211780219306057	-20.93717250334052	-20.91599448140992	0.0209553423654099	0.97904465763459
SH3YL1	Neuron	diploid	chimp	C4933	-10.301901921273016	0.1217795653507814	-20.06345151849825	-19.94167195314748	0.1146564926203609	0.8853435073796392
INPP4A	Neuron	diploid	chimp	C4933	-8.877796721139209	-0.5291614223065686	-17.807749677098492	-18.33691109940506	0.4109012323087674	0.5890987676912326
LTBP1	Neuron	diploid	chimp	C4933	-9.522727808813308	1.6267758479346843	-18.87642487613067	-17.249649028195986	0.8034376996773848	0.1965623003226151
EIF2AK2	Neuron	diploid	chimp	C4933	-10.028873971794043	-0.1243064720290689	-19.66047308291732	-19.784779554946383	0.1168908488479888	0.8831091511520112
CCDC85A	Neuron	diploid	chimp	C4933	-9.279608450987	1.5903016788066535	-18.482731066158987	-16.892429387352333	0.7961358990222683	0.2038641009777317
PUM2	Neuron	diploid	chimp	C4933	-7.887839744576106	-0.8179151109634014	-16.015524506551596	-16.833439617514998	0.5586491364747121	0.4413508635252878
MTA3	Neuron	diploid	chimp	C4933	-8.852226936300903	-0.4797316618730888	-17.76377124036907	-18.24350290224216	0.3810505427376879	0.6189494572623121
MXD1	Neuron	diploid	chimp	C4933	-9.999512751238022	-0.1212462659471888	-19.61630418866727	-19.73755045461446	0.1141842135340165	0.8858157864659835
MTHFD2	Neuron	diploid	chimp	C4933	-10.822257411833462	0.4984863669568362	-20.792746832127065	-20.29426046517023	0.3925505802817951	0.6074494197182049
REEP1	Neuron	diploid	chimp	C4933	-8.763832364301718	0.1498517886051616	-17.610793055249296	-17.460941266644134	0.1391644473913191	0.8608355526086808
POLR1A	Neuron	diploid	chimp	C4933	-9.93043003251688	-0.2863624898421229	-19.51174316603468	-19.7981056558768	0.2490096597685894	0.7509903402314105
LAPTM4A	Neuron	diploid	chimp	C4933	-9.771406951093493	-0.018602660518848	-19.26764888738755	-19.2862515479064	0.0184306989945808	0.9815693010054192
TTC7A	Neuron	diploid	chimp	C4933	-10.224413657156116	-0.0660535433403523	-19.95050332724322	-20.01655687058357	0.0639192579399944	0.9360807420600056
SRBD1	Neuron	diploid	chimp	C4933	-9.572889492706206	-0.012391525642986	-18.956273797579016	-18.968665323222	0.0123150668287396	0.9876849331712604
PSME4	Neuron	diploid	chimp	C4933	-8.584407668139974	-0.6713357047172366	-17.29576762034586	-17.967103325063096	0.4889744575063753	0.5110255424936246
ERLEC1	Neuron	diploid	chimp	C4933	-10.52892952835232	-0.2365667164388832	-20.38788532558434	-20.624452042023226	0.2106667809562309	0.7893332190437691
NCK2	Neuron	diploid	chimp	C4933	-9.200860609048709	-0.3616328197307972	-18.352833493215247	-18.714466312946044	0.303461924068354	0.696538075931646
MAP4K4	Neuron	diploid	chimp	C4933	-7.157434935525362	-0.3503168606051154	-14.575316127742202	-14.925632988347315	0.2955351628039798	0.7044648371960202
MGAT4A	Neuron	diploid	chimp	C4933	-9.621244314068075	0.539203734078427	-19.03279961074001	-18.493595876661587	0.4167875402600628	0.5832124597399372
TRIB2	Neuron	diploid	chimp	C4933	-10.210102110007243	0.0458088644827547	-19.92951932877917	-19.883710464296417	0.0447754779235678	0.9552245220764324
ZNF638	Neuron	diploid	chimp	C4933	-7.659011086146843	-1.3298072555407678	-15.575088431273253	-16.90489568681402	0.7354717572604303	0.2645282427395696
ADD2	Neuron	diploid	chimp	C4933	-8.545430740366742	0.1284185891162223	-17.226535193711488	-17.09811660459527	0.1205148408319237	0.8794851591680762
TMEM131	Neuron	diploid	chimp	C4933	-8.409221949190526	-0.7867505465900139	-16.98235703557647	-17.769107582166484	0.5446780585409279	0.4553219414590722
DDX1	Neuron	diploid	chimp	C4933	-9.028060336939005	-0.7227497106682748	-18.063715138096068	-18.786464848764343	0.5145843334518134	0.4854156665481865
XPO1	Neuron	diploid	chimp	C4933	-8.323863722139842	-0.4782649057275775	-16.827563242737625	-17.305828148465203	0.38014202869609	0.61985797130391
STARD7	Neuron	diploid	chimp	C4933	-9.93215834593964	-0.6906548218854134	-19.51436999708501	-20.205024818970426	0.4987522664088089	0.5012477335911911
NCOA1	Neuron	diploid	chimp	C4933	-7.9705717865545695	-0.7477361353086636	-16.17234426389421	-16.920080399202874	0.5265628619259359	0.473437138074064
AGBL5	Neuron	diploid	chimp	C4933	-11.444001778122432	-0.1096813658238886	-21.59752784939069	-21.707209215214583	0.1038803758510018	0.8961196241489983
EFR3B	Neuron	diploid	chimp	C4933	-8.994720497160657	1.7272219316154072	-18.007288324188064	-16.280066392572657	0.8222223970710115	0.1777776029289885
KIF3C	Neuron	diploid	chimp	C4933	-9.222231478628688	-0.4173717660469692	-18.38820058859818	-18.80557235464515	0.3412240361221614	0.6587759638778385
RAB10	Neuron	diploid	chimp	C4933	-8.446043437995728	-0.8146882175214216	-17.048709322205628	-17.86339753972705	0.5572226439357004	0.4427773560642995
HADHA	Neuron	diploid	chimp	C4933	-9.640950152023398	-0.4524264744982212	-19.063860037433468	-19.51628651193169	0.3639171612381567	0.6360828387618432
MAPRE3	Neuron	diploid	chimp	C4933	-9.874629441866224	-0.2922370960733503	-19.42663175348421	-19.71886884955756	0.2534084989262546	0.7465915010737454
CAD	Neuron	diploid	chimp	C4933	-10.639387726506598	0.1319797039195336	-20.542238549358363	-20.41025884543883	0.1236412184527774	0.8763587815472227
MTIF2	Neuron	diploid	chimp	C4933	-10.778816117235715	0.0435899980001507	-20.73380597066928	-20.69021597266913	0.0426536090468673	0.9573463909531328
GMCL1	Neuron	diploid	chimp	C4933	-9.97606274830469	-0.5094864451410288	-19.58091152534624	-20.090397970487267	0.3991959545649573	0.6008040454350426
MSH2	Neuron	diploid	chimp	C4933	-9.284655474543174	-0.0795428352180458	-18.49101665053337	-18.570559485751417	0.0764615408499571	0.923538459150043
DGUOK	Neuron	diploid	chimp	C4933	-10.121717747287638	-0.3134290441881902	-19.79907616723553	-20.11250521142372	0.2690637586619993	0.7309362413380007
MOB1A	Neuron	diploid	chimp	C4933	-10.952248311901958	-0.438815430483963	-20.967002710317605	-21.405818140801568	0.355200220969211	0.644799779030789
KANSL3	Neuron	diploid	chimp	C4933	-9.829077531933548	-0.3977204311373974	-19.356719324691195	-19.754439755828592	0.3281501702982853	0.6718498297017148
LMAN2L	Neuron	diploid	chimp	C4933	-10.432306103905113	-0.5000365004288092	-20.250987637546054	-20.751024137974863	0.3934914785125022	0.6065085214874978
TTL	Neuron	diploid	chimp	C4933	-9.57163756829323	-0.0770774443694754	-18.95428668966621	-19.031364134035684	0.0741818485729199	0.92581815142708
KCNIP3	Neuron	diploid	chimp	C4933	-11.181662757100847	0.5390580398143959	-21.26680328515681	-20.72774524534241	0.4167025633597941	0.5832974366402058
FAHD2A	Neuron	diploid	chimp	C4933	-11.263378439518982	-0.1854989867769099	-21.37120491969128	-21.55670390646819	0.1693103227455421	0.8306896772544579
ACTR1B	Neuron	diploid	chimp	C4933	-10.587593940237817	-0.2473196254547894	-20.47014744860654	-20.71746707406133	0.2191089390214636	0.7808910609785363
DNAJC27	Neuron	diploid	chimp	C4933	-11.345501279275728	-0.0356142516649491	-21.474864540207644	-21.5104787918726	0.0349875263504182	0.965012473649582
MPV17	Neuron	diploid	chimp	C4933	-10.852917683511327	-0.0371212752656866	-20.83413335159404	-20.871254626859727	0.0364407276438584	0.9635592723561416
GTF3C2	Neuron	diploid	chimp	C4933	-10.027728786646168	-0.5462503214206755	-19.658753380552984	-20.20500370197366	0.4208827522169137	0.5791172477830863
EIF2B4	Neuron	diploid	chimp	C4933	-10.944044842746822	-0.32784870100091	-20.956099489682448	-21.28394819068336	0.2795279818453656	0.7204720181546344
NRBP1	Neuron	diploid	chimp	C4933	-11.205158701729946	0.0036141592083928	-21.296950512383503	-21.29333635317511	0.0036076359960099	0.99639236400399
ASB3	Neuron	diploid	chimp	C4933	-8.774721725568059	-0.6374791067090478	-17.629717670831077	-18.267196777540125	0.4713766511679504	0.5286233488320495
PPM1G	Neuron	diploid	chimp	C4933	-9.91715700471758	-0.2374272525937435	-19.49155106196699	-19.72897831456073	0.2113457385537716	0.7886542614462284
MOGS	Neuron	diploid	chimp	C4933	-11.449401287446529	0.0514751121859654	-21.604199264902288	-21.552724152716323	0.0501727112070327	0.9498272887929674
TTC31	Neuron	diploid	chimp	C4933	-11.37417248384247	-0.0410628593410926	-21.51075679358873	-21.55181965292982	0.040231202382626	0.959768797617374
CLIP4	Neuron	diploid	chimp	C4933	-10.144240991472955	0.8959454652225995	-19.83245653618581	-18.93651107096321	0.5917785430628161	0.408221456937184
SPTBN1	Neuron	diploid	chimp	C4933	-7.025193302087377	-0.1423425624810334	-14.30386109841454	-14.446203660895574	0.132675907102851	0.867324092897149
AUP1	Neuron	diploid	chimp	C4933	-11.13619172974132	-0.2673296157347914	-21.208166032489707	-21.4754956482245	0.2345792648373945	0.7654207351626054
RTN4	Neuron	diploid	chimp	C4933	-7.137849956166896	-0.4003419373599009	-14.535320632328482	-14.935662569688382	0.3299091222483589	0.670090877751641
LOXL3	Neuron	diploid	chimp	C4933	-9.74820745722195	0.7518027203717886	-19.23164198138128	-18.47983926100949	0.5284842249789944	0.4715157750210055
CCDC88A	Neuron	diploid	chimp	C4933	-7.408175852289576	-0.4077077864309135	-15.081008445993206	-15.48871623242412	0.3348267769324204	0.6651732230675794
MRPL19	Neuron	diploid	chimp	C4933	-10.757553567195016	-0.3570000973980961	-20.70482802201316	-21.061828119411256	0.3002275704218946	0.6997724295781054
FANCL	Neuron	diploid	chimp	C4933	-9.238202168056098	-0.0973165343136627	-18.41457486814347	-18.51189140245713	0.0927312210232156	0.9072687789767844
PAPOLG	Neuron	diploid	chimp	C4933	-9.71445248294038	-0.4445023471048693	-19.179072032195325	-19.623574379300194	0.3588567365455199	0.64114326345448
UNC50	Neuron	diploid	chimp	C4933	-10.802919695770647	-0.3074059389736696	-20.76655327249341	-21.07395921146708	0.2646479677382335	0.7353520322617664
ELMOD3	Neuron	diploid	chimp	C4933	-11.07510224930832	-0.3742716432929356	-21.12877729370574	-21.50304893699868	0.3122099471041765	0.6877900528958236
USP34	Neuron	diploid	chimp	C4933	-7.743450857859761	-1.0841446400608206	-15.738756936749605	-16.822901576810423	0.6618090628076668	0.3381909371923332
CCT4	Neuron	diploid	chimp	C4933	-9.715877904414064	-0.7612214988908441	-19.181296304663466	-19.94251780355431	0.5329044782609055	0.4670955217390945
GGCX	Neuron	diploid	chimp	C4933	-10.867090996912909	-0.2334548640071574	-20.853205473075988	-21.086660337083146	0.2082066666880588	0.7917933333119411
EHBP1	Neuron	diploid	chimp	C4933	-7.925988691518379	-0.9139196151070302	-16.087995928162734	-17.001915543269764	0.599050427964953	0.400949572035047
TXNDC9	Neuron	diploid	chimp	C4933	-11.568042941868342	-0.1837917312983385	-21.74940754416895	-21.933199275467288	0.1678909119393847	0.8321090880606152
ST3GAL5	Neuron	diploid	chimp	C4933	-10.055437098491447	0.0712835669338148	-19.700293369791886	-19.62900980285807	0.0688022022191421	0.931197797780858
CHST10	Neuron	diploid	chimp	C4933	-11.229918923389208	-0.5017254402753046	-21.328607823242383	-21.830333263517687	0.3945149703702968	0.6054850296297032
KDM3A	Neuron	diploid	chimp	C4933	-8.805024486734142	-0.0781055495613427	-17.68226372724923	-17.760369276810568	0.0751331978937411	0.9248668021062588
CHMP3	Neuron	diploid	chimp	C4933	-10.268419591569844	0.053422302007803	-20.0147853361548	-19.961363034146995	0.0520204057464716	0.9479795942535286
FHL2	Neuron	diploid	chimp	C4933	-10.521383864614013	0.2432142778359889	-20.377257557328704	-20.134043279492715	0.2158965202276185	0.7841034797723815
UXS1	Neuron	diploid	chimp	C4933	-9.813229482651078	-0.1788834548566349	-19.332304678274035	-19.51118813313067	0.163796650842513	0.836203349157487
TAF1B	Neuron	diploid	chimp	C4933	-10.055174492973505	0.1709382887919695	-19.69990035068292	-19.52896206189095	0.1571264133860466	0.8428735866139534
HPCAL1	Neuron	diploid	chimp	C4933	-9.363256552915551	1.472929496553757	-18.61943747562376	-17.14650797907	0.7707470950879489	0.2292529049120509
ODC1	Neuron	diploid	chimp	C4933	-10.107965626475949	-0.1355707144438049	-19.778648163311857	-19.914218877755665	0.1267825883384347	0.8732174116615653
BIRC6	Neuron	diploid	chimp	C4933	-7.518589382550397	-1.0382018673434636	-15.299948778889409	-16.338150646232872	0.6459091878831775	0.3540908121168224
NOL10	Neuron	diploid	chimp	C4933	-9.514956902828937	-0.4528098045911478	-18.864012675062	-19.31682247965314	0.3641609442041896	0.6358390557958105
STRN	Neuron	diploid	chimp	C4933	-9.257533003193137	-0.3579737409516283	-18.44643413497461	-18.80440787592624	0.3009085677587617	0.6990914322412383
CEBPZ	Neuron	diploid	chimp	C4933	-10.00408678561353	-0.4962835836903991	-19.623195670760584	-20.119479254450983	0.3912110260326455	0.6087889739673545
PRKD3	Neuron	diploid	chimp	C4933	-9.78359366624651	0.2033115252220909	-19.286522892837407	-19.08321136761532	0.1839760102298802	0.8160239897701199
RMDN2	Neuron	diploid	chimp	C4933	-11.39304726518142	0.6768736860755028	-21.534301136948617	-20.85742745087311	0.4917966854983374	0.5082033145016626
SRSF7	Neuron	diploid	chimp	C4933	-10.12965858639332	-0.2960556743515284	-19.81085567842953	-20.10691135278105	0.2562539807098376	0.7437460192901624
SLC1A4	Neuron	diploid	chimp	C4933	-10.718053084782447	0.3084647783375019	-20.650769104500945	-20.34230432616344	0.2654261753451361	0.7345738246548639
SOS1	Neuron	diploid	chimp	C4933	-8.028790073382183	-0.8155395668266366	-16.281928054563373	-17.09746762139001	0.5575994417141289	0.4424005582858711
COX7A2L	Neuron	diploid	chimp	C4933	-10.09181970508271	-0.2646389069922535	-19.754619017749928	-20.01925792474218	0.2325169672967995	0.7674830327032005
PNO1	Neuron	diploid	chimp	C4933	-11.236071664699107	0.2803884866516348	-21.336456600146807	-21.05606811349517	0.2445098134145864	0.7554901865854137
THADA	Neuron	diploid	chimp	C4933	-8.994318203154599	-0.373028708699799	-18.006606178614238	-18.37963488731404	0.3113545375556833	0.6886454624443167
AAK1	Neuron	diploid	chimp	C4933	-8.27788246686431	-0.6396609373012403	-16.743611507129497	-17.383272444430737	0.472528760451499	0.527471239548501
C2orf42	Neuron	diploid	chimp	C4933	-11.07953397311434	0.148887825428222	-21.13456008841733	-20.98567226298911	0.1383342335336981	0.861665766466302
TIA1	Neuron	diploid	chimp	C4933	-8.881029096030348	-1.1685191067660554	-17.81330042683028	-18.981819533596337	0.6891730979387993	0.3108269020612008
PCYOX1	Neuron	diploid	chimp	C4933	-10.071033095720152	-0.6728387053199433	-19.7236113562735	-20.396450061593445	0.4897419522877008	0.5102580477122992
MSH6	Neuron	diploid	chimp	C4933	-9.30945740972552	0.0563292526507054	-18.531663977459097	-18.47533472480839	0.0547721341303897	0.9452278658696104
ALMS1	Neuron	diploid	chimp	C4933	-8.189233485748666	-0.6173144877625029	-16.580638207266148	-17.19795269502865	0.4606089644762532	0.5393910355237468
HS1BP3	Neuron	diploid	chimp	C4933	-11.339553480761223	0.1034311423005079	-21.467399429733227	-21.36396828743272	0.0982618877838867	0.9017381122161132
LDAH	Neuron	diploid	chimp	C4933	-9.737925421923537	0.0001312881264182	-19.215651395229745	-19.215520107103327	0.0001312795085093	0.9998687204914908
WDR35	Neuron	diploid	chimp	C4933	-9.93443203444166	-0.0817562138273614	-19.517824879847744	-19.599581093675106	0.0785034205602783	0.9214965794397216
ITGB1BP1	Neuron	diploid	chimp	C4933	-11.094108837507022	-0.3375039250017301	-21.15355231004764	-21.491056235049367	0.2864508259807365	0.7135491740192638
CPSF3	Neuron	diploid	chimp	C4933	-10.108586401706887	-0.2783794199547848	-19.779571054795017	-20.0579504747498	0.2429904575082988	0.757009542491701
RHOQ	Neuron	diploid	chimp	C4933	-9.53233636980485	-0.1057758394822663	-18.89175663485185	-18.99753247433412	0.1003737138304954	0.8996262861695046
SUPT7L	Neuron	diploid	chimp	C4933	-10.11992647837118	-0.22824374114181	-19.796417347651573	-20.024661088793383	0.2040697647538132	0.7959302352461868
KLHL29	Neuron	diploid	chimp	C4933	-7.738029273700949	0.9687656300494768	-15.72828853974	-14.759522909690522	0.6204487442681786	0.3795512557318213
DNMT3A	Neuron	diploid	chimp	C4933	-8.783411075924153	-0.6148106839470415	-17.64480292893981	-18.25961361288685	0.4592567430012657	0.5407432569987343
TMEM214	Neuron	diploid	chimp	C4933	-11.233593521357884	-0.5012273225554011	-21.33329619777609	-21.834523520331487	0.3942132924185729	0.605786707581427
ATAD2B	Neuron	diploid	chimp	C4933	-8.138132289152377	0.0826495428406167	-16.486023246609367	-16.40337370376875	0.0793262526057169	0.920673747394283
ATL2	Neuron	diploid	chimp	C4933	-9.646627409833185	-0.5166245481548586	-19.07279503699458	-19.58941958514944	0.4034692858482098	0.59653071415179
YPEL5	Neuron	diploid	chimp	C4933	-10.447114182735389	-0.116597395319161	-20.272081625747788	-20.38867902106695	0.1100565835674722	0.8899434164325277
FAM98A	Neuron	diploid	chimp	C4933	-10.570408974108148	-0.2486548722187685	-20.4461167141898	-20.694771586408567	0.2201509254743241	0.7798490745256759
YIPF4	Neuron	diploid	chimp	C4933	-9.721971447004922	-0.5401456367096849	-19.190800561922703	-19.730946198632388	0.4173366109843005	0.5826633890156995
AFTPH	Neuron	diploid	chimp	C4933	-9.741915816799365	-0.8123414356761529	-19.221859598914484	-20.03420103459064	0.5561823218479528	0.4438176781520472
LGALSL	Neuron	diploid	chimp	C4933	-11.449130347706856	-0.5537490757857989	-21.6038646330619	-22.1576137088477	0.4252091685665798	0.5747908314334201
CNRIP1	Neuron	diploid	chimp	C4933	-10.49951387835152	0.0491675132517527	-20.346394198611296	-20.297226685359544	0.0479783599001049	0.952021640099895
BCL11A	Neuron	diploid	chimp	C4933	-9.631152851398642	1.6155309807287956	-19.048426596787884	-17.43289561605909	0.8012149086396125	0.1987850913603874
CRIPT	Neuron	diploid	chimp	C4933	-11.486196926079568	-0.315796487602963	-21.6495168193732	-21.96531330697616	0.2707921620972304	0.7292078379027696
STAMBP	Neuron	diploid	chimp	C4933	-9.866293904001418	-0.388842987116945	-19.413867589237974	-19.80271057635492	0.3221593086198047	0.6778406913801953
NAGK	Neuron	diploid	chimp	C4933	-10.46059553212239	-0.5418057438051704	-20.29124992128125	-20.83305566508642	0.4183030921575936	0.5816969078424065
MCEE	Neuron	diploid	chimp	C4933	-11.3138035092154	-0.1368517150081417	-21.435003947284496	-21.57185566229264	0.127900464182902	0.872099535817098
PAIP2B	Neuron	diploid	chimp	C4933	-11.13940939937564	0.1358759651709322	-21.212328138886	-21.076452173715065	0.127049097910095	0.8729509020899051
SNRNP27	Neuron	diploid	chimp	C4933	-11.172896125962748	-0.6636846007460875	-21.25552844445136	-21.91921304519745	0.4850495521662055	0.5149504478337945
MPHOSPH10	Neuron	diploid	chimp	C4933	-9.84728446361892	-0.3627628326120558	-19.384709771762584	-19.74747260437464	0.3042485765190344	0.6957514234809656
POLR1B	Neuron	diploid	chimp	C4933	-10.627310022466816	-0.4077240748901757	-20.52547274825737	-20.93319682314755	0.3348376114911274	0.6651623885088727
PXDN	Neuron	diploid	chimp	C4933	-8.706808157110316	-0.2320235443548987	-17.511327412924256	-17.743350957279155	0.2070725458784812	0.7929274541215189
PTCD3	Neuron	diploid	chimp	C4933	-9.67890076790005	-0.5389185479493683	-19.12347269560397	-19.66239124355334	0.4166211924373325	0.5833788075626676
IMMT	Neuron	diploid	chimp	C4933	-9.520588675958845	-0.459851606058841	-18.873009242880045	-19.33286084893889	0.3686226688739108	0.6313773311260892
MRPL35	Neuron	diploid	chimp	C4933	-11.780002622479682	-0.6293209082243153	-22.00225624888032	-22.63157715710464	0.4670463974469189	0.5329536025530811
YWHAQ	Neuron	diploid	chimp	C4933	-8.25289224093455	-0.6185238130323292	-16.69781842800359	-17.31634224103592	0.4612608694238174	0.5387391305761826
KIDINS220	Neuron	diploid	chimp	C4933	-7.471785593308269	-0.6640002862634127	-15.207420265416292	-15.871420551679703	0.4852120889081292	0.5147879110918708
GRHL1	Neuron	diploid	chimp	C4933	-10.858503958385146	-0.001882333765014	-20.841654944495648	-20.843537278260666	0.0018805632858643	0.9981194367141356
ROCK2	Neuron	diploid	chimp	C4933	-8.20384492286837	-1.0393712439599376	-16.607601523722	-17.646972767681937	0.6463230113940501	0.3536769886059498
MYCN	Neuron	diploid	chimp	C4933	-10.642434781194828	0.0376848834205247	-20.546464029357224	-20.5087791459367	0.0369836444968736	0.9630163555031264
LPIN1	Neuron	diploid	chimp	C4933	-9.035010216243789	-0.45873402697082	-18.07545136082744	-18.534185387798253	0.3679166603352871	0.6320833396647129
SEMA4F	Neuron	diploid	chimp	C4933	-11.055882104138956	-0.4048863024922725	-21.10365498204469	-21.508541284536967	0.3329473512292098	0.6670526487707902
CCT7	Neuron	diploid	chimp	C4933	-10.326133872172294	-0.2646494252693578	-20.09854118484256	-20.363190610111914	0.2325250398535556	0.7674749601464445
RAB11FIP5	Neuron	diploid	chimp	C4933	-11.766109956177848	-0.2559418104747379	-21.98594169184013	-22.24188350231487	0.2258129829434463	0.7741870170565537
SMYD5	Neuron	diploid	chimp	C4933	-11.667876282560076	-0.2771297073316319	-21.86954978648041	-22.14667949381204	0.2420438217390678	0.7579561782609322
REV1	Neuron	diploid	chimp	C4933	-9.441159961698585	-0.6269523240922972	-18.74557467010223	-19.372526994194526	0.465782555834081	0.534217444165919
TSGA10	Neuron	diploid	chimp	C4933	-10.309549692443852	0.3385548712275402	-20.07453795784865	-19.73598308662111	0.2872003338768693	0.7127996661231307
MFSD9	Neuron	diploid	chimp	C4933	-11.044137653747146	0.2466152990153566	-21.08826990349777	-20.84165460448241	0.2185587430648652	0.7814412569351349
TGFBRAP1	Neuron	diploid	chimp	C4933	-10.608619195613857	-0.8680467236729684	-20.4994729168355	-21.36751964050847	0.5802293228779335	0.4197706771220664
GCC2	Neuron	diploid	chimp	C4933	-9.375528836327184	-0.4744294977172707	-18.63938368491589	-19.11381318263317	0.3777600554680708	0.6222399445319292
MRPS9	Neuron	diploid	chimp	C4933	-9.743678345397862	-0.4533448786154287	-19.22460076643969	-19.67794564505512	0.3645010741611018	0.6354989258388981
C2orf49	Neuron	diploid	chimp	C4933	-11.126188234902845	-0.233654415758945	-21.19521394707116	-21.4288683628301	0.2083646546708614	0.7916353453291386
IFT172	Neuron	diploid	chimp	C4933	-9.605395110331356	-0.3113250696991976	-19.00776516363076	-19.31909023332996	0.2675242685010378	0.7324757314989622
SELENOI	Neuron	diploid	chimp	C4933	-9.512288361071809	-0.4313345897773359	-18.85974769164565	-19.291082281422987	0.3503584890016068	0.6496415109983932
HADHB	Neuron	diploid	chimp	C4933	-10.18221836969334	-0.1759503346415982	-19.888525020081577	-20.06447535472317	0.1613403653659166	0.8386596346340833
ADCY3	Neuron	diploid	chimp	C4933	-11.079087895509485	0.07925297435046	-21.13397818481105	-21.054725210460585	0.0761938043896522	0.9238061956103478
PPM1B	Neuron	diploid	chimp	C4933	-9.256807071584731	-0.5544707366177449	-18.44523898967169	-18.999709726289435	0.4256238229582746	0.5743761770417254
PNPT1	Neuron	diploid	chimp	C4933	-10.014192795459202	-0.3716740528174504	-19.638408002280293	-20.010082055097744	0.3104210277796322	0.6895789722203678
DYNC2LI1	Neuron	diploid	chimp	C4933	-10.429463681594692	-0.0531332159715099	-20.24693392353778	-20.30006713950929	0.0517463184675883	0.9482536815324116
THUMPD2	Neuron	diploid	chimp	C4933	-10.438933097894267	-0.1444867262731257	-20.260432822757902	-20.404919549031032	0.1345335997085205	0.8654664002914795
RAB1A	Neuron	diploid	chimp	C4933	-8.94746035911352	-0.6221939796308824	-17.926944427622853	-18.549138407253736	0.4632345077799767	0.5367654922200232
ACTR2	Neuron	diploid	chimp	C4933	-8.772851531635204	-0.7347214748729131	-17.62646904406989	-18.3611905189428	0.5203609681053625	0.4796390318946376
PREPL	Neuron	diploid	chimp	C4933	-9.211555779796337	-0.2457051702037383	-18.37054386425552	-18.61624903445925	0.2178472071167735	0.7821527928832264
FBXO11	Neuron	diploid	chimp	C4933	-7.748537915716089	-0.9089823693527492	-15.748574390633513	-16.65755675998626	0.5970659464875749	0.402934053512425
CENPO	Neuron	diploid	chimp	C4933	-10.470962510751098	0.1178190458323059	-20.30596689277014	-20.188147846937834	0.1111431195800567	0.8888568804199433
LRPPRC	Neuron	diploid	chimp	C4933	-8.56554740246789	-0.6116055123763929	-17.262302830753598	-17.87390834312999	0.4575207875555325	0.5424792124444675
DTNB	Neuron	diploid	chimp	C4933	-8.983555662003587	-0.1295012150509258	-17.98834551718192	-18.117846732232845	0.12146647904737	0.8785335209526299
ACP1	Neuron	diploid	chimp	C4933	-10.445694331552204	-0.4640938059564946	-20.27006084251923	-20.734154648475723	0.3712954245332033	0.6287045754667967
MBOAT2	Neuron	diploid	chimp	C4933	-8.512550849270905	-0.6424977808246588	-17.167910934735584	-17.810408715560243	0.4740229933666254	0.5259770066333745
PDIA6	Neuron	diploid	chimp	C4933	-9.54169953418642	0.1346487542598673	-18.90668016606301	-18.772031411803148	0.1259771454168625	0.8740228545831374
RHOB	Neuron	diploid	chimp	C4933	-10.1252948725825	0.2361941778806801	-19.804383970976733	-19.568189793096053	0.2103726691162677	0.7896273308837324
HNRNPLL	Neuron	diploid	chimp	C4933	-9.518972897397507	-0.4272286084465123	-18.87042869980137	-19.29765730824788	0.3476855894030124	0.6523144105969876
CAMKMT	Neuron	diploid	chimp	C4933	-8.900736728983153	0.3968776770579652	-17.84710066775571	-17.450222990697746	0.327583727461058	0.672416272538942
EML4	Neuron	diploid	chimp	C4933	-8.775129043806825	0.237572516304528	-17.630425117344263	-17.392852601039735	0.2114602930778062	0.7885397069221938
CALM2	Neuron	diploid	chimp	C4933	-8.463754709432768	-0.0339992518348886	-17.08053440977219	-17.11453366160708	0.0334277722071454	0.9665722277928546
WDPCP	Neuron	diploid	chimp	C4933	-8.26520149814453	0.0898622348426523	-16.720389041282782	-16.63052680644013	0.0859428981819706	0.9140571018180292
VPS54	Neuron	diploid	chimp	C4933	-8.662877350083855	-0.4488168379263051	-17.434284150306407	-17.883100988232712	0.3616169844569859	0.6383830155430141
ASXL2	Neuron	diploid	chimp	C4933	-9.448424589353683	-0.4364351313152923	-18.75727913998118	-19.19371427129647	0.3536635764799545	0.6463364235200456
ETAA1	Neuron	diploid	chimp	C4933	-10.351324424360447	-0.0867056125829819	-20.13490218517232	-20.221607797755304	0.0830530064390969	0.9169469935609028
MEIS1	Neuron	diploid	chimp	C4933	-7.683456807412801	0.978763924475052	-15.622608835143744	-14.643844910668692	0.6242247014512301	0.3757752985487698
CIAO1	Neuron	diploid	chimp	C4933	-10.177788616561845	-0.4863946881482378	-19.881999027142385	-20.368393715290622	0.3851609102839843	0.6148390897160158
ZNF514	Neuron	diploid	chimp	C4933	-9.979035195892852	-0.0945275992006067	-19.585403496566894	-19.6799310957675	0.0901973755456235	0.9098026244543764
SNRNP200	Neuron	diploid	chimp	C4933	-8.77022152585571	-0.2980517519680034	-17.621899473247893	-17.919951225215897	0.257737074813386	0.742262925186614
MRPS5	Neuron	diploid	chimp	C4933	-10.301227031091496	-0.2735752382861279	-20.06247265045	-20.33604788873612	0.2393448961834936	0.7606551038165066
TPRKB	Neuron	diploid	chimp	C4933	-11.71481441070291	0.1161246450646018	-21.92539017063911	-21.809265525574503	0.1096357631271629	0.8903642368728371
EXOC6B	Neuron	diploid	chimp	C4933	-7.249082877765799	-0.2858696313714422	-14.761518785272491	-15.047388416643935	0.2486394365916868	0.7513605634083131
SFXN5	Neuron	diploid	chimp	C4933	-10.392883258396276	0.1119357275662267	-20.19462955331693	-20.082693825750702	0.1058982782526483	0.8941017217473515
DUSP11	Neuron	diploid	chimp	C4933	-10.913289914611047	0.2411990988751568	-20.91511075302032	-20.673911654145165	0.2143148182210301	0.78568518177897
ST6GAL2	Neuron	diploid	chimp	C4933	-9.305571945715752	0.7197700057891545	-18.52530380293097	-17.805533797141823	0.5131357809641055	0.4868642190358945
THNSL2	Neuron	diploid	chimp	C4933	-11.386752227519509	-0.5379169165941491	-21.52645615544024	-22.06437307203439	0.4160365691920982	0.5839634308079018
SLC20A1	Neuron	diploid	chimp	C4933	-10.22438315274932	0.3285073895473793	-19.950458641679283	-19.621951252131904	0.280002392250273	0.7199976077497271
ZC3H8	Neuron	diploid	chimp	C4933	-9.8949147434197	-0.6960688381894791	-19.4576400619207	-20.15370890011018	0.5014586968707164	0.4985413031292836
AFF3	Neuron	diploid	chimp	C4933	-6.9872010954128925	0.4511348394431423	-14.225267017070024	-13.774132177626882	0.3630950435219434	0.6369049564780566
CRIM1	Neuron	diploid	chimp	C4933	-8.50593551997968	0.7611472890676155	-17.15609141050277	-16.394944121435156	0.5328698138986041	0.4671301861013959
TMEM18	Neuron	diploid	chimp	C4933	-11.15100640187569	-0.4356622635846996	-21.22731292728789	-21.66297519087259	0.3531638508290692	0.6468361491709308
PIGF	Neuron	diploid	chimp	C4933	-10.854945269744794	-0.367717397234383	-20.83686405494716	-21.204581452181543	0.3076871964412545	0.6923128035587455
RNF144A	Neuron	diploid	chimp	C4933	-9.005669614999578	-0.2819185513734652	-18.02584242048724	-18.3077609718607	0.2456648784093265	0.7543351215906735
ASAP2	Neuron	diploid	chimp	C4933	-9.113217252039986	-0.0321506153738902	-18.206894385182647	-18.239045000556537	0.0316392789170474	0.9683607210829526
ADAM17	Neuron	diploid	chimp	C4933	-9.330188437868168	-0.4089178662527893	-18.565551035751287	-18.97446890200408	0.3356312028197797	0.6643687971802202
NBAS	Neuron	diploid	chimp	C4933	-8.266291987762253	-0.5218287635268588	-16.722387224090326	-17.244215987617185	0.4065656959795094	0.5934343040204906
GPATCH11	Neuron	diploid	chimp	C4933	-10.912441996429507	-0.19978202705353	-20.91397817333685	-21.113760200390388	0.181090766316139	0.8189092336838609
TMEM178A	Neuron	diploid	chimp	C4933	-9.826605105820182	0.3467112451571844	-19.35291354125268	-19.00620229609549	0.2929905488114641	0.7070094511885359
TCF7L1	Neuron	diploid	chimp	C4933	-9.738663250598286	1.146185393564085	-19.216799524473817	-18.07061413090973	0.6821530793045576	0.3178469206954425
TGOLN2	Neuron	diploid	chimp	C4933	-10.157023801085362	-0.3994488994821771	-19.85135884519919	-20.250807744681367	0.3293104384291341	0.6706895615708658
SLC30A6	Neuron	diploid	chimp	C4933	-10.201047626231368	-0.3922179190232029	-19.91622353932229	-20.30844145834549	0.3244431187768726	0.6755568812231274
BCL2L11	Neuron	diploid	chimp	C4933	-11.2114999936163	0.3582485324379441	-21.305069161303344	-20.9468206288654	0.3011006457405921	0.698899354259408
ANAPC1	Neuron	diploid	chimp	C4933	-10.69817089055937	-0.3504644591801735	-20.62344830180786	-20.973912760988032	0.2956391331370033	0.7043608668629967
RANBP2	Neuron	diploid	chimp	C4933	-9.325902270377956	-0.7343935485352695	-18.55855145388384	-19.29294500241911	0.5202036560422676	0.4797963439577324
TMEM87B	Neuron	diploid	chimp	C4933	-10.834134845563897	-0.2498800567549181	-20.808800418192483	-21.0586804749474	0.2211057994331145	0.7788942005668855
RMND5A	Neuron	diploid	chimp	C4933	-9.79406343296372	-0.5168455165563409	-19.302715545739744	-19.819561062296085	0.4036010857242108	0.5963989142757892
RPIA	Neuron	diploid	chimp	C4933	-11.45002507906699	0.1787871698797828	-21.604969644147417	-21.42618247426764	0.1637161331461357	0.8362838668538644
GAREM2	Neuron	diploid	chimp	C4933	-10.9399332079684	-0.0776132715183591	-20.95062997091669	-21.02824324243505	0.0746777941909547	0.9253222058090452
DPYSL5	Neuron	diploid	chimp	C4933	-8.23434537484475	-0.0963254773112007	-16.663756666868313	-16.760082144179513	0.0918316202425008	0.9081683797574992
BABAM2	Neuron	diploid	chimp	C4933	-8.448503422673511	-0.1597160998170963	-17.053133147117617	-17.212849246934713	0.1476142529118885	0.8523857470881114
GALNT14	Neuron	diploid	chimp	C4933	-8.511029964622416	1.7915614686732333	-17.16519431643463	-15.373632847761396	0.833300329973629	0.1666996700263709
CNNM4	Neuron	diploid	chimp	C4933	-10.5831145148816	-0.0208194716391823	-20.463888947515475	-20.484708419154657	0.0206042426784124	0.9793957573215876
MITD1	Neuron	diploid	chimp	C4933	-10.828825584798278	-0.0774912172465427	-20.80162767186124	-20.87911888910778	0.0745648477702728	0.9254351522297272
EIF5B	Neuron	diploid	chimp	C4933	-8.792170326558738	-0.8308642374344154	-17.6599952006715	-18.490859438105915	0.5643274009978665	0.4356725990021335
CNOT11	Neuron	diploid	chimp	C4933	-11.330796139787196	-0.2629303502766688	-21.456395968333897	-21.71932631861057	0.2312045581637198	0.7687954418362801
HK2	Neuron	diploid	chimp	C4933	-8.817766403706898	0.8187056699473985	-17.704307208304854	-16.885601538357456	0.5589979124827986	0.4410020875172013
PPP1R21	Neuron	diploid	chimp	C4933	-9.404961742501138	-0.3697728162856322	-18.687105995569496	-19.056878811855128	0.3091087279451777	0.6908912720548223
PKDCC	Neuron	diploid	chimp	C4933	-10.85469794843302	0.3052434695869408	-20.83653100998172	-20.53128754039477	0.2630560708862395	0.7369439291137606
REL	Neuron	diploid	chimp	C4933	-11.131005954274595	0.0900866460291602	-21.20145406207312	-21.11136741604396	0.0861479998063153	0.9138520001936848
PEX13	Neuron	diploid	chimp	C4933	-9.998552317457303	-0.3881721645422368	-19.61485664969192	-20.00302881423416	0.3217044452327143	0.6782955547672858
SANBR	Neuron	diploid	chimp	C4933	-8.640382252997203	-0.65072015889384	-17.39469339690445	-18.04541355579829	0.4783300438066052	0.5216699561933947
DPY30	Neuron	diploid	chimp	C4933	-11.596558659763046	-0.3383080869635329	-21.783914938359715	-22.122223025323247	0.2870244044284636	0.7129755955715363
CLHC1	Neuron	diploid	chimp	C4933	-10.20059124633265	-0.0420491892290931	-19.91555297454026	-19.957602163769355	0.0411773843328103	0.9588226156671896
CFAP36	Neuron	diploid	chimp	C4933	-9.853978866552952	-0.5530539562399923	-19.39498578156971	-19.9480397378097	0.4248094813257872	0.5751905186742128
CCDC138	Neuron	diploid	chimp	C4933	-9.11930351242669	-0.1966274058950681	-18.217075471177136	-18.413702877072204	0.1785033388898082	0.8214966611101917
FBXO41	Neuron	diploid	chimp	C4933	-11.5468721305221	-0.2960504936764643	-21.7236896769234	-22.01974017059986	0.2562501275934006	0.7437498724065993
WDCP	Neuron	diploid	chimp	C4933	-11.402031577197487	-0.2360158754980474	-21.545484659503863	-21.78150053500191	0.2102318641292199	0.7897681358707801
SMC6	Neuron	diploid	chimp	C4933	-9.175960537081984	-0.3413319520926698	-18.311517764091853	-18.652849716184523	0.2891770901139456	0.7108229098860543
ANKRD23	Neuron	diploid	chimp	C4933	-11.080000002002755	-0.0141132981091727	-21.13516797839022	-21.149281276499394	0.0140141723956004	0.9859858276043996
RNF149	Neuron	diploid	chimp	C4933	-10.224697967120129	-0.3891702570096207	-19.95091980132936	-20.340090058338976	0.3223811091738224	0.6776188908261775
CDC42EP3	Neuron	diploid	chimp	C4933	-10.312593108861003	-0.2714162599332148	-20.07894673354461	-20.350362993477827	0.2377008842257938	0.7622991157742063
DHX57	Neuron	diploid	chimp	C4933	-9.474133879040735	-0.6630973074490605	-18.798621365851243	-19.461718673300304	0.4847470363958447	0.5152529636041553
SUCLG1	Neuron	diploid	chimp	C4933	-10.268390392204838	-0.1497574984012182	-20.01474280341773	-20.16450030181895	0.1390832752046911	0.8609167247953089
SLC4A1AP	Neuron	diploid	chimp	C4933	-10.536792344668596	-0.5530102325308236	-20.39894842517763	-20.95195865770845	0.4247843313130102	0.5752156686869898
WDR43	Neuron	diploid	chimp	C4933	-9.542028247182024	-0.139752170176159	-18.90720378821961	-19.04695595839577	0.130426285002828	0.869573714997172
SEMA4C	Neuron	diploid	chimp	C4933	-9.903866496452173	-0.312119701379661	-19.471299246012457	-19.783418947392114	0.2681060857266424	0.7318939142733576
USP39	Neuron	diploid	chimp	C4933	-10.896274044961952	-0.1640874747118168	-20.892356539207352	-21.05644401391917	0.1513322183364459	0.848667781663554
C2orf68	Neuron	diploid	chimp	C4933	-11.302172584816306	0.0388198790168451	-21.4203305464671	-21.381510667450254	0.0380760437681026	0.9619239562318974
MAT2A	Neuron	diploid	chimp	C4933	-9.858695017115378	-0.294529403775126	-19.402220095754103	-19.69674949952923	0.2551179563245128	0.7448820436754872
E2F6	Neuron	diploid	chimp	C4933	-11.433643323987477	0.3278426059808694	-21.58471404959675	-21.25687144361588	0.2795235905405937	0.7204764094594063
PCBP1	Neuron	diploid	chimp	C4933	-9.813910108696437	-0.41248232650927	-19.333354182333583	-19.745836508842856	0.3379951034751528	0.6620048965248472
NFU1	Neuron	diploid	chimp	C4933	-11.369429525680118	-0.3181698045737314	-21.504829933937188	-21.82299973851092	0.2725207513776293	0.7274792486223707
ANTXR1	Neuron	diploid	chimp	C4933	-8.482034255696291	0.0739853193397512	-17.11331890347908	-17.039333584139328	0.0713146725450178	0.928685327454982
APLF	Neuron	diploid	chimp	C4933	-9.898337695896908	0.2036848366267029	-19.462864807318105	-19.2591799706914	0.1842805844376486	0.8157194155623515
LIMS1	Neuron	diploid	chimp	C4933	-9.06659604215872	0.523164293396693	-18.12867598609933	-17.605511692702642	0.4073577162172472	0.5926422837827527
UGP2	Neuron	diploid	chimp	C4933	-9.721318165031477	-0.1981272461198137	-19.189781954399365	-19.38790920051918	0.1797345291015346	0.8202654708984654
FAM161A	Neuron	diploid	chimp	C4933	-10.197864671582725	-0.0493060417903558	-19.911545969489303	-19.96085201127966	0.0481102329323264	0.9518897670676736
TMEM182	Neuron	diploid	chimp	C4933	-9.744451615006366	0.3468191285816822	-19.2258032078222	-18.87898407924052	0.293066819297976	0.7069331807020239
LONRF2	Neuron	diploid	chimp	C4933	-10.402821989874065	0.4359534512629714	-20.20886524786084	-19.772911796597867	0.3533521741255261	0.6466478258744739
ACYP2	Neuron	diploid	chimp	C4933	-9.097513731974688	0.0498460549805804	-18.18059346394778	-18.1307474089672	0.0486241271948544	0.9513758728051456
FOXN2	Neuron	diploid	chimp	C4933	-9.502064483020373	-0.1728587507413301	-18.84339506488539	-19.01625381562672	0.1587435666995288	0.8412564333004711
FEZ2	Neuron	diploid	chimp	C4933	-9.47078578590646	-0.4864930164362561	-18.79324443558732	-19.27973745202358	0.385221363386909	0.6147786366130908
ALK	Neuron	diploid	chimp	C4933	-7.740591851842247	1.6303210509782886	-15.73323724306885	-14.10291619209056	0.8041333191580242	0.1958666808419757
TRMT61B	Neuron	diploid	chimp	C4933	-10.703087587063669	-0.1203266093300748	-20.630211405173384	-20.75053801450346	0.1133691924721359	0.8866308075278639
PRKCE	Neuron	diploid	chimp	C4933	-7.113342018855293	1.609099979617154	-14.485170336959424	-12.87607035734227	0.7999324020154654	0.2000675979845346
SOCS5	Neuron	diploid	chimp	C4933	-11.476536232586488	-0.0474149083844713	-21.63764328886078	-21.68505819724525	0.0463083791591839	0.953691620840816
RBKS	Neuron	diploid	chimp	C4933	-11.868249893044617	0.2352496281871481	-22.10504198754456	-21.869792359357405	0.2096264745094113	0.7903735254905887
KCNK3	Neuron	diploid	chimp	C4933	-10.622191154457354	0.0984052672528151	-20.518358676052	-20.41995340879918	0.0937184569119193	0.9062815430880806
RRM2	Neuron	diploid	chimp	C4933	-10.727984452581868	2.072863168001021	-20.66438836023081	-18.59152519222979	0.8741749926620502	0.1258250073379496
TRAPPC12	Neuron	diploid	chimp	C4933	-9.576408548057106	-0.4713898262619907	-18.961857817559547	-19.43324764382153	0.375865772930598	0.624134227069402
RNASEH1	Neuron	diploid	chimp	C4933	-10.603078637441955	-0.4144805431019698	-20.49175314168019	-20.90623368478216	0.3393166118741146	0.6606833881258853
KLF11	Neuron	diploid	chimp	C4933	-11.008736706830014	-0.0265192071669916	-21.041738551005427	-21.06825775817241	0.0261706608468348	0.9738293391531652
EIF2AK3	Neuron	diploid	chimp	C4933	-8.896955831800781	0.7856360813411952	-17.84062176146448	-17.054985680123284	0.544170335192684	0.455829664807316
KRCC1	Neuron	diploid	chimp	C4933	-10.71228849926017	-0.3106842204242709	-20.64285542497436	-20.953539645398628	0.2670547115180494	0.7329452884819506
SNTG2	Neuron	diploid	chimp	C4933	-10.231597481912845	1.4468475120522974	-19.961021969829154	-18.514174457776857	0.7646890650733806	0.2353109349266194
LCLAT1	Neuron	diploid	chimp	C4933	-8.792656889649034	-0.3088401542465923	-17.660838686307077	-17.96967884055367	0.2657018649155112	0.7342981350844888
SH3RF3	Neuron	diploid	chimp	C4933	-10.285884630314047	1.4995721895860117	-20.04019681246444	-18.54062462287843	0.7767743620236354	0.2232256379763645
COMMD1	Neuron	diploid	chimp	C4933	-9.084232762585009	-0.3355982108858662	-18.15831382177005	-18.49391203265592	0.285089708709182	0.714910291290818
UBXN2A	Neuron	diploid	chimp	C4933	-9.57922263539351	-0.2171751830691093	-18.96632152582184	-19.183496708890942	0.1952110284468694	0.8047889715531304
LRRTM4	Neuron	diploid	chimp	C4933	-7.615634681208733	1.6726683421789943	-15.490492409141122	-13.817824066962128	0.812254572377989	0.1877454276220109
KCMF1	Neuron	diploid	chimp	C4933	-9.34338606940716	-0.4969442295431429	-18.58708195428321	-19.08402618382636	0.391613087118875	0.6083869128811249
SOX11	Neuron	diploid	chimp	C4933	-7.760092453213028	-0.4394376892538431	-15.770855319973762	-16.210293009227605	0.3556013284772548	0.6443986715227452
GEN1	Neuron	diploid	chimp	C4933	-10.184415962996754	0.2484306396354156	-19.891761188261608	-19.643330548626192	0.2199760382947486	0.7800239617052515
PCBP1-AS1	Neuron	diploid	chimp	C4933	-9.080281300472688	-0.3321804637723745	-18.15167861343373	-18.48385907720611	0.2826421459319057	0.7173578540680943
SERTAD2	Neuron	diploid	chimp	C4933	-9.587907675352966	0.324132975581371	-18.980088376377072	-18.6559554007957	0.2768459258474601	0.72315407415254
MCFD2	Neuron	diploid	chimp	C4933	-10.613704967098911	-0.365287033326119	-20.5065539584259	-20.87184099175202	0.3060025781016572	0.6939974218983429
ADI1	Neuron	diploid	chimp	C4933	-11.296153281061716	-0.0195567641214964	-21.412726715991145	-21.43228348011264	0.0193667711749894	0.9806332288250104
SLC8A1	Neuron	diploid	chimp	C4933	-7.33333766365496	0.70674429733703	-14.931310314232611	-14.22456601689558	0.5067525467702452	0.4932474532297549
COA5	Neuron	diploid	chimp	C4933	-11.377913689822208	-0.2011666575436166	-21.51542887359088	-21.71659553113449	0.1822238683648566	0.8177761316351435
MRPL30	Neuron	diploid	chimp	C4933	-10.470926990827008	-0.3479490114559737	-20.30591650308215	-20.65386551453812	0.2938651199140941	0.7061348800859057
MYT1L	Neuron	diploid	chimp	C4933	-7.826312581593402	0.5168009157989157	-15.8980662507404	-15.381265334941483	0.4035744852877112	0.5964255147122888
SEPTIN10	Neuron	diploid	chimp	C4933	-9.553674427081916	-0.6622422006782392	-18.925742444682665	-19.587984645360905	0.4843062516658363	0.5156937483341637
TET3	Neuron	diploid	chimp	C4933	-8.935727429677389	-0.5535187626506435	-17.906933103128438	-18.46045186577908	0.4250767714423207	0.5749232285576793
ZC3H6	Neuron	diploid	chimp	C4933	-9.49156230350612	-0.1927955179112253	-18.826576888054696	-19.01937240596592	0.1753494168264865	0.8246505831735135
SLC4A5	Neuron	diploid	chimp	C4933	-9.206582444081802	0.2119195505686983	-18.36231107658978	-18.15039152602108	0.190970219065713	0.8090297809342871
GREB1	Neuron	diploid	chimp	C4933	-8.188619736158145	-0.0259710948476909	-16.579504743612453	-16.605475838460144	0.0256367466800492	0.9743632533199508
ANXA4	Neuron	diploid	chimp	C4933	-10.971006839296429	0.5705241706734725	-20.991887199529923	-20.42136302885645	0.4347709154736632	0.5652290845263368
C1D	Neuron	diploid	chimp	C4933	-10.977010180713812	-0.3255814518415469	-20.99983710353218	-21.325418555373727	0.2778926391036604	0.7221073608963395
PELI1	Neuron	diploid	chimp	C4933	-9.486572251166828	-0.1551556792451975	-18.818578572429765	-18.97373425167496	0.1437181382072805	0.8562818617927195
CYRIA	Neuron	diploid	chimp	C4933	-9.12523886343346	0.4164180935453103	-18.2269974226213	-17.81057932907599	0.340595479929918	0.659404520070082
SPRED2	Neuron	diploid	chimp	C4933	-9.49753545402364	0.3724301898167574	-18.83614482145699	-18.46371463164024	0.3109422468731178	0.6890577531268822
GFPT1	Neuron	diploid	chimp	C4933	-8.685864231958933	-0.5136985208476332	-17.474642353825043	-17.988340874672677	0.4017212645571474	0.5982787354428526
ITSN2	Neuron	diploid	chimp	C4933	-10.29289577481381	0.2632170598566575	-20.05038186704968	-19.78716480719301	0.2314249475865568	0.7685750524134431
GPN1	Neuron	diploid	chimp	C4933	-10.99898380229458	-0.4003531769590757	-21.028877925160845	-21.42923110211992	0.3299166537589099	0.6700833462410901
TBC1D8	Neuron	diploid	chimp	C4933	-10.387507139889198	0.2818378775258914	-20.18692137184272	-19.90508349431683	0.2456040208379336	0.7543959791620665
STARD7-AS1	Neuron	diploid	chimp	C4933	-12.04835420690024	0.3252192992429847	-22.310283965553943	-21.98506466631096	0.2776310786869373	0.7223689213130626
DCTN1	Neuron	diploid	chimp	C4933	-8.636690573172686	-0.0230121021067725	-17.38818707280637	-17.411199174913143	0.0227493430900812	0.9772506569099187
LBH	Neuron	diploid	chimp	C4933	-10.424727351809183	0.0680326320755427	-20.24017585039705	-20.17214321832151	0.0657700127837175	0.9342299872162824
PPP1CB	Neuron	diploid	chimp	C4933	-8.903014734095153	-0.7988852311598367	-17.851002938956068	-18.649888170115908	0.5501698586581224	0.4498301413418776
EML6	Neuron	diploid	chimp	C4933	-9.903055236446132	1.134836155429568	-19.470061990710267	-18.3352258352807	0.6785252110816803	0.3214747889183197
CEBPZOS	Neuron	diploid	chimp	C4933	-10.931651208505864	-0.34859033249624	-20.93960317862112	-21.28819351111736	0.2943178338869446	0.7056821661130553
FAM228B	Neuron	diploid	chimp	C4933	-9.475034304801824	-0.1844924577787133	-18.80006706189502	-18.98455951967373	0.1684737885695543	0.8315262114304457
PPP3R1	Neuron	diploid	chimp	C4933	-8.918507115056283	-0.4112981831904675	-17.877515890503165	-18.28881407369364	0.3372107304865551	0.6627892695134449
MIR217HG	Neuron	diploid	chimp	C4933	-8.46296476579487	1.2342740754958008	-17.079116227206992	-15.844842151711193	0.7089540369028549	0.2910459630971451
ENSG00000227088	Neuron	diploid	chimp	C4933	-10.652893566866396	1.770959026382453	-20.560954419989447	-18.789995393607	0.829830286699394	0.1701697133006058
C2orf92	Neuron	diploid	chimp	C4933	-9.716250709104274	-0.1603477350435475	-19.18187797793001	-19.34222571297356	0.148152479776856	0.851847520223144
LINC00276	Neuron	diploid	chimp	C4933	-10.614778642856304	2.067664940224695	-20.50804824253779	-18.44038330231309	0.8735192226697159	0.1264807773302841
MAP4K3-DT	Neuron	diploid	chimp	C4933	-9.926882527881483	0.1766069066251852	-19.506349624738867	-19.32974271811368	0.1618908250578021	0.8381091749421978
SILC1	Neuron	diploid	chimp	C4933	-10.141072915106864	0.7118626363272291	-19.827767069775792	-19.115904433448563	0.50927070455192	0.4907292954480799
LINC01122	Neuron	diploid	chimp	C4933	-9.103750332487984	0.9374915937472076	-18.19104432560967	-17.253552731862463	0.6083910813734718	0.3916089186265282
ZNF892	Neuron	diploid	chimp	C4933	-9.584262648552247	-0.0663617299010219	-18.97431228648194	-19.04067401638296	0.0642077009949794	0.9357922990050206
LINC01250	Neuron	diploid	chimp	C4933	-10.670126807008746	0.5723279512190729	-20.58478588242155	-20.01245793120248	0.4357895457312317	0.5642104542687683
EPCAM-DT	Neuron	diploid	chimp	C4933	-11.908020794281027	0.2806494679995239	-22.150887397685675	-21.87023792968615	0.2447069565353408	0.7552930434646592
LINC01376	Neuron	diploid	chimp	C4933	-8.950792490117024	0.5247019447044607	-17.93262289887712	-17.40792095417266	0.40826829314563	0.5917317068543699
LINC02245	Neuron	diploid	chimp	C4933	-10.110731387633216	0.6516341527406834	-19.78275939682836	-19.13112524408768	0.478806629105456	0.5211933708945439
RNF103	Neuron	diploid	chimp	C4933	-10.590892690696498	-0.0875802664198524	-20.47475394379008	-20.56233421020993	0.0838546670063692	0.9161453329936308
ENSG00000242540	Neuron	diploid	chimp	C4933	-10.729575654892765	-0.267952380287511	-20.66656871542472	-20.93452109571223	0.2350557933412389	0.7649442066587611
MRPL33	Neuron	diploid	chimp	C4933	-9.997390589287564	0.8473048343850811	-19.613105494156763	-18.76580065977168	0.5714315602743825	0.4285684397256175
STON1	Neuron	diploid	chimp	C4933	-10.763571280296398	0.2192824682282398	-20.713037948286217	-20.49375548005798	0.1969051626639872	0.803094837336013
DNAAF10	Neuron	diploid	chimp	C4933	-10.942821461414932	0.0657852846204889	-20.954472413198573	-20.888687128578084	0.0636681124339607	0.9363318875660392
ZNF512	Neuron	diploid	chimp	C4933	-9.626539753741156	-0.4802599319936327	-19.041153464175885	-19.52141339616952	0.3813774288923902	0.6186225711076098
PPP4R3B	Neuron	diploid	chimp	C4933	-8.98866437838628	-0.9602822281929096	-17.997016118395074	-18.957298346587983	0.6172151619443729	0.382784838055627
ENSG00000276517	Neuron	diploid	chimp	C4933	-11.404384815778656	-0.6032559079550558	-21.54841142899656	-22.15166733695161	0.4529723382736087	0.5470276617263913
ENSG00000286415	Neuron	diploid	chimp	C4933	-10.784290858013208	0.6706165892666291	-20.74125356190871	-20.07063697264208	0.4886068389788737	0.5113931610211263
ENSG00000289463	Neuron	diploid	chimp	C4933	-11.886302504922991	-0.7083909436519492	-22.12588869100054	-22.83427963465249	0.507564082531894	0.492435917468106
ALS2	Neuron	diploid	chimp	C4933	-9.575849640309348	-0.3786207416335578	-18.96097110065776	-19.33959184229132	0.31519471844522	0.6848052815547799
CFLAR	Neuron	diploid	chimp	C4933	-9.739491084002571	0.3278333181677553	-19.21808758776268	-18.890254269594926	0.2795168988592741	0.7204831011407261
FARP2	Neuron	diploid	chimp	C4933	-9.344349183609376	-0.378401478662628	-18.588651921439933	-18.96705340010256	0.3150445495420396	0.6849554504579604
CLK1	Neuron	diploid	chimp	C4933	-9.593880177097518	-0.7146418547106778	-18.98954730974773	-19.704189164458413	0.5106326549756506	0.4893673450243495
AGPS	Neuron	diploid	chimp	C4933	-8.977669110791522	-0.6914800047011697	-17.978348689536713	-18.66982869423788	0.4991657168154589	0.5008342831845409
NDUFS1	Neuron	diploid	chimp	C4933	-9.003402433524958	-0.8622079733482445	-18.022002359005352	-18.8842103323536	0.5777712175522126	0.4222287824477874
IKZF2	Neuron	diploid	chimp	C4933	-10.44767682886091	0.9391014636988791	-20.27288229929308	-19.3337808355942	0.609021013613834	0.390978986386166
CUL3	Neuron	diploid	chimp	C4933	-8.23617379672208	-0.963084539380514	-16.667117474804343	-17.63020201418486	0.6182863425867589	0.3817136574132413
R3HDM1	Neuron	diploid	chimp	C4933	-8.205374831981867	-0.2817670648519765	-16.610422435450875	-16.89218950030285	0.245550598149979	0.754449401850021
PTPRN	Neuron	diploid	chimp	C4933	-10.326528406166371	0.3084652221574586	-20.09911158793689	-19.79064636577943	0.2654265013635868	0.7345734986364133
NOP58	Neuron	diploid	chimp	C4933	-9.501786047834935	-0.2784731911852952	-18.84294944618091	-19.121422637366205	0.2430614398965014	0.7569385601034986
NCKAP1	Neuron	diploid	chimp	C4933	-8.288617013553072	-0.8197909720866008	-16.763245940127828	-17.58303691221443	0.5594762733617769	0.4405237266382232
GPC1	Neuron	diploid	chimp	C4933	-10.245502504082625	-0.2383138987483306	-19.98135436147033	-20.219668260218665	0.2120446859166965	0.7879553140833034
PMS1	Neuron	diploid	chimp	C4933	-9.738744981756236	-0.2086728589061585	-19.21692669938512	-19.425599558291275	0.1883392802086428	0.8116607197913571
ANKRD44	Neuron	diploid	chimp	C4933	-9.334016386637757	0.3613431922849238	-18.57179940375813	-18.21045621147321	0.3032601583074277	0.6967398416925722
ZC3H15	Neuron	diploid	chimp	C4933	-10.245957227744537	-0.25234283606704	-19.982018661166165	-20.23436149723321	0.2230216837880606	0.7769783162119395
ASB1	Neuron	diploid	chimp	C4933	-11.62529065269324	-0.2861135874476411	-21.818529747954926	-22.104643335402567	0.2488227132099152	0.7511772867900848
HDAC4	Neuron	diploid	chimp	C4933	-8.31672124071972	-0.1416601354012705	-16.814548654147824	-16.9562087895491	0.1320838196496496	0.8679161803503503
ASIC4	Neuron	diploid	chimp	C4933	-10.89870894545044	0.52853381387364	-20.89561590355093	-20.36708208967729	0.4105313929093133	0.5894686070906867
SPEG	Neuron	diploid	chimp	C4933	-10.250658262296817	-0.5030803368081075	-19.988884065743985	-20.49196440255209	0.3953347844305781	0.6046652155694219
GLI2	Neuron	diploid	chimp	C4933	-9.639850812529286	1.3737934615209575	-19.06212917266219	-17.68833571114123	0.7468551593861154	0.2531448406138847
CLASP1	Neuron	diploid	chimp	C4933	-7.537588035169775	-0.8990460009594123	-15.337390791054242	-16.236436792013652	0.5930422881228243	0.4069577118771758
MCM6	Neuron	diploid	chimp	C4933	-10.462702759911286	1.3230449925812486	-20.29424297638864	-18.9711979838074	0.7336768858663146	0.2663231141336855
DGKD	Neuron	diploid	chimp	C4933	-9.240769057126792	-0.1637198305923632	-18.41880941038394	-18.582529240976303	0.1510201532562167	0.8489798467437832
DNAJC10	Neuron	diploid	chimp	C4933	-9.259152876120549	-0.3738240558469777	-18.44910067370239	-18.822924729549367	0.31190203200672	0.6880979679932799
DYNC1I2	Neuron	diploid	chimp	C4933	-8.303910250009245	-0.7430635317569774	-16.7911812778271	-17.53424480958408	0.5243455014842757	0.4756544985157241
MAP2	Neuron	diploid	chimp	C4933	-6.42691622076122	-0.49620309409012	-13.034765812166407	-13.530968906256527	0.3911620228793808	0.6088379771206192
OSBPL6	Neuron	diploid	chimp	C4933	-8.337561642797132	0.1660914802782469	-16.852495967862748	-16.6864044875845	0.153031250291587	0.846968749708413
XRCC5	Neuron	diploid	chimp	C4933	-8.212107719156323	-0.751745811107142	-16.6228316013234	-17.374577412430543	0.5284573905994134	0.4715426094005865
TNS1	Neuron	diploid	chimp	C4933	-9.962867577467245	0.934406518024506	-19.56095093280536	-18.62654441478085	0.6071810726813107	0.3928189273186892
RIF1	Neuron	diploid	chimp	C4933	-8.688749899665526	-0.8269420487432946	-17.4797017337294	-18.30664378247269	0.562615255372833	0.437384744627167
LRP2	Neuron	diploid	chimp	C4933	-10.054409429683624	1.4709588977109045	-19.698755272454008	-18.227796374743104	0.7702948841619828	0.2297051158380172
STRADB	Neuron	diploid	chimp	C4933	-11.381817040259971	-0.1895523678020154	-21.520300643037142	-21.70985301083916	0.172670609658707	0.8273293903412928
BZW1	Neuron	diploid	chimp	C4933	-9.809834555715796	-0.4203004210166873	-19.327068509216684	-19.74736893023337	0.3431505412113788	0.6568494587886212
CCNT2	Neuron	diploid	chimp	C4933	-9.033177526416308	-0.5723455670070549	-18.072357387428845	-18.6447029544359	0.4357994846554301	0.5642005153445698
COBLL1	Neuron	diploid	chimp	C4933	-9.557238904427765	2.1781865561815508	-18.931411375322025	-16.753224819140474	0.8867532889092018	0.1132467110907981
WDFY1	Neuron	diploid	chimp	C4933	-9.92335376533355	-0.1466971716779462	-19.50098223597844	-19.647679407656383	0.1364445531288804	0.8635554468711194
ATG16L1	Neuron	diploid	chimp	C4933	-10.622479945870111	-0.2746123587061397	-20.51876016184649	-20.79337252055264	0.2401333781781836	0.7598666218218164
USP40	Neuron	diploid	chimp	C4933	-10.162576487645014	-0.061302409412363	-19.85956021191645	-19.92086262132881	0.0594612310115786	0.9405387689884211
PTPN4	Neuron	diploid	chimp	C4933	-8.541960840683162	-0.500115458417092	-17.220357997820777	-17.720473456237873	0.3935393653146876	0.6064606346853124
DDX18	Neuron	diploid	chimp	C4933	-9.98282687247428	-0.3569979945278412	-19.591131082977025	-19.948129077504863	0.30022609888972	0.6997739011102798
ITGA6	Neuron	diploid	chimp	C4933	-9.975059557442725	1.3991623555392891	-19.579395126326244	-18.180232770786954	0.7531963889411961	0.246803611058804
RAPGEF4	Neuron	diploid	chimp	C4933	-8.599934875288586	0.3038572334003931	-17.323268294707074	-17.01941106130668	0.2620337841425133	0.7379662158574867
MAP3K20	Neuron	diploid	chimp	C4933	-10.91051622176824	0.6280246404003585	-20.91140538012909	-20.28338073972873	0.4663550988830247	0.5336449011169754
INO80D	Neuron	diploid	chimp	C4933	-9.197066021525126	-0.5164743036977947	-18.34654479342633	-18.863019097124123	0.4033796536817406	0.5966203463182593
ADAM23	Neuron	diploid	chimp	C4933	-9.511909110710482	0.4049501387608991	-18.85914144823365	-18.45419130947275	0.332989932022171	0.6670100679778291
PIKFYVE	Neuron	diploid	chimp	C4933	-9.195163684788442	-0.3332244341442312	-18.343391069236752	-18.676615503380983	0.2833906554986844	0.7166093445013156
NCL	Neuron	diploid	chimp	C4933	-8.123053136586115	-0.2456024764990055	-16.45801025509493	-16.703612731593935	0.2177668808243736	0.7822331191756262
SLC35F5	Neuron	diploid	chimp	C4933	-9.44881473499175	-0.4648672662307797	-18.757907446456297	-19.22277471268708	0.3717815145367011	0.6282184854632988
ACTR3	Neuron	diploid	chimp	C4933	-8.91279525470825	-0.6381004554378258	-17.86774611489698	-18.505846570334807	0.4717050085909517	0.5282949914090482
EPB41L5	Neuron	diploid	chimp	C4933	-8.872147020957877	-0.3188088078139088	-17.79804310245078	-18.11685191026469	0.2729854644822582	0.7270145355177418
STAM2	Neuron	diploid	chimp	C4933	-9.731896675008713	-0.518853437960381	-19.206266283933207	-19.725119721893588	0.4047974064086386	0.5952025935913614
GPD2	Neuron	diploid	chimp	C4933	-9.97909723838057	0.4925846772672742	-19.585497237688784	-19.09291256042151	0.3889550027492279	0.6110449972507721
ACVR1	Neuron	diploid	chimp	C4933	-10.055112906199218	0.3194759620025885	-19.69980817717793	-19.380332215175347	0.2734703335156722	0.7265296664843278
TANC1	Neuron	diploid	chimp	C4933	-9.382547466388427	1.2711685110634008	-18.650778401191	-17.379609890127597	0.7194963414269868	0.2805036585730131
ITGA4	Neuron	diploid	chimp	C4933	-10.626735207276017	2.21807685057453	-20.52467412979716	-18.30659727922263	0.8911818186553944	0.1088181813446056
PSMD14	Neuron	diploid	chimp	C4933	-9.626501847082752	-0.3123973654958015	-19.041093682989672	-19.35349104848548	0.268309278192524	0.731690721807476
LANCL1	Neuron	diploid	chimp	C4933	-9.748896961289931	-0.4816734687457291	-19.232713586083623	-19.71438705482936	0.3822512568928318	0.6177487431071682
WDR75	Neuron	diploid	chimp	C4933	-9.905367933822577	-0.2113383849249075	-19.47358876733789	-19.6849271522628	0.1904999020994366	0.8095000979005633
FN1	Neuron	diploid	chimp	C4933	-8.851792708260586	3.503337502683617	-17.763023335920487	-14.259685833236867	0.9699032324296576	0.0300967675703423
STAT1	Neuron	diploid	chimp	C4933	-10.619964549402198	0.8254745252287742	-20.515262662823684	-19.68978813759491	0.5619729117633051	0.4380270882366949
GLS	Neuron	diploid	chimp	C4933	-8.938664330703675	-0.338506150260045	-17.911944614825593	-18.25045076508564	0.2871656047414939	0.7128343952585061
PECR	Neuron	diploid	chimp	C4933	-10.456562655331028	-0.0081726511042034	-20.28551939820195	-20.293692049306152	0.008139345783848	0.991860654216152
IGFBP2	Neuron	diploid	chimp	C4933	-9.952035441098088	0.2265242487964655	-19.5445405329108	-19.31801628411433	0.2026999914870509	0.797300008512949
IGFBP5	Neuron	diploid	chimp	C4933	-9.335451525293111	1.8248678429187493	-18.574141274722454	-16.749273431803704	0.838761048408994	0.161238951591006
COQ10B	Neuron	diploid	chimp	C4933	-11.39668001718094	-0.0558367712136807	-21.53882495012876	-21.59466172134244	0.0543065123070489	0.945693487692951
SF3B1	Neuron	diploid	chimp	C4933	-7.893068546731695	-0.9220661557997828	-16.02547379163063	-16.947539947430414	0.6023035112902437	0.3976964887097564
MOB4	Neuron	diploid	chimp	C4933	-10.312304440631872	-0.035269721880315	-20.078528635504966	-20.11379835738528	0.0346549935302613	0.9653450064697388
PLCD4	Neuron	diploid	chimp	C4933	-11.055817516063174	0.1272154556662562	-21.103570443266992	-20.976354987600736	0.1194560660222024	0.8805439339777975
ZNF142	Neuron	diploid	chimp	C4933	-10.8296927430232	-0.2427143100788349	-20.802799553370484	-21.04551386344932	0.2155043957528312	0.7844956042471689
ABCB6	Neuron	diploid	chimp	C4933	-11.082573436942557	-0.5578749287293442	-21.138524043595847	-21.69639897232519	0.4275757854964832	0.5724242145035168
HDLBP	Neuron	diploid	chimp	C4933	-8.841537836503493	-0.2750467584765061	-17.745350296223187	-18.020397054699693	0.2404633923799758	0.7595366076200242
PPP1R7	Neuron	diploid	chimp	C4933	-10.6038394372703	-0.3786345279755103	-20.492813521070023	-20.871448049045533	0.3152041593399246	0.6847958406600754
PASK	Neuron	diploid	chimp	C4933	-11.391720644453928	-0.1063651794920482	-21.53264849827208	-21.63901367776413	0.1009037433956311	0.8990962566043689
STK25	Neuron	diploid	chimp	C4933	-10.35901516798041	-0.5224769713344629	-20.145979573883054	-20.66845654521752	0.4069502400829659	0.5930497599170341
PLEKHB2	Neuron	diploid	chimp	C4933	-10.354784148705155	-0.3717120969658652	-20.13988678410045	-20.51159888106632	0.3104472617253678	0.6895527382746321
GORASP2	Neuron	diploid	chimp	C4933	-10.039642285541335	-0.6381936802091417	-19.676631616421723	-20.314825296630865	0.4717542564751161	0.5282457435248838
DCAF17	Neuron	diploid	chimp	C4933	-10.554624486338398	-0.0658973382764429	-20.423995530423905	-20.489892868700345	0.0637730259670665	0.9362269740329334
RAB3GAP1	Neuron	diploid	chimp	C4933	-8.812546227794703	-0.6839446117968605	-17.69528000188486	-18.37922461368172	0.4953774787057702	0.5046225212942298
SLC25A12	Neuron	diploid	chimp	C4933	-9.631396766293436	-0.0973670002073419	-19.048811048369554	-19.146178048576896	0.0927770059976543	0.9072229940023456
DARS1	Neuron	diploid	chimp	C4933	-9.474312369857577	-0.2570886108205208	-18.7989079573322	-19.055996568152715	0.2267003119904308	0.7732996880095692
PLCL1	Neuron	diploid	chimp	C4933	-7.886928689883852	1.004565111449553	-16.01379044081255	-15.009225329362996	0.6337961419556832	0.3662038580443167
WIPF1	Neuron	diploid	chimp	C4933	-10.160329148623918	0.9458162430620688	-19.856241569329622	-18.91042532626756	0.6116375566571713	0.3883624433428288
ORC2	Neuron	diploid	chimp	C4933	-9.35767165619032	-0.3981344103511475	-18.61035095670948	-19.00848536706063	0.3284282446000816	0.6715717553999184
ORC4	Neuron	diploid	chimp	C4933	-9.243306297255389	-0.3231963167051112	-18.422993826515103	-18.74619014322021	0.2761682598436076	0.7238317401563925
RND3	Neuron	diploid	chimp	C4933	-9.368386761561888	0.6283652615478843	-18.627779069011453	-17.99941380746357	0.46653683866765	0.5334631613323498
ATF2	Neuron	diploid	chimp	C4933	-8.90379222479129	-0.6559753821294337	-17.852334574194934	-18.508309956324368	0.4810643449075168	0.5189356550924832
TRAK2	Neuron	diploid	chimp	C4933	-9.903699403347405	-0.1576486800940948	-19.471044421866413	-19.628693101960508	0.1458501909067953	0.8541498090932048
SUMO1	Neuron	diploid	chimp	C4933	-10.582431256648537	-0.3351876666424758	-20.462933991389	-20.79812165803148	0.2847961461484656	0.7152038538515345
NFE2L2	Neuron	diploid	chimp	C4933	-10.872213788327228	0.4049558586294352	-20.86008961274786	-20.455133754118425	0.3329937472211608	0.6670062527788392
PLEKHA3	Neuron	diploid	chimp	C4933	-11.014152439115168	-0.1122665605636185	-21.048872276768577	-21.1611388373322	0.1061940276806949	0.893805972319305
EPHA4	Neuron	diploid	chimp	C4933	-8.960762025275441	1.2067367457993576	-17.94960010235225	-16.742863356552892	0.700828037591166	0.299171962408834
PARD3B	Neuron	diploid	chimp	C4933	-9.01207872835116	1.8230214193159249	-18.036692704305324	-16.2136712849894	0.8384630579794616	0.1615369420205384
FARSB	Neuron	diploid	chimp	C4933	-9.520131911500057	-0.3896046860783321	-18.87227979879236	-19.261884484870688	0.3226754225837263	0.6773245774162737
MREG	Neuron	diploid	chimp	C4933	-10.894363362240648	1.0113577033297076	-20.88979811526734	-19.878440411937632	0.6362751862086107	0.3637248137913892
FASTKD2	Neuron	diploid	chimp	C4933	-9.967823179884649	-0.2896704576785219	-19.56845119979656	-19.85812165747508	0.2514898072738175	0.7485101927261825
NRP2	Neuron	diploid	chimp	C4933	-9.024822220323522	1.1005083961114792	-18.05824385368881	-16.957735457577332	0.6672981036557559	0.3327018963442441
CREB1	Neuron	diploid	chimp	C4933	-8.715060422542301	-0.5671032683361902	-17.525759352737484	-18.092862621073674	0.4328340108854875	0.5671659891145124
KLF7	Neuron	diploid	chimp	C4933	-7.40321431619397	0.081709516854783	-15.07111645515536	-14.989406938300576	0.0784603884550504	0.9215396115449496
CYP20A1	Neuron	diploid	chimp	C4933	-10.110515706048329	0.0910137279047057	-19.78243884324196	-19.691425115337253	0.0869948228348328	0.9130051771651672
GTF3C3	Neuron	diploid	chimp	C4933	-10.054245431752348	-0.6774845100299985	-19.698509800741444	-20.375994310771443	0.4921070134690612	0.5078929865309387
GTDC1	Neuron	diploid	chimp	C4933	-8.686705129202572	-0.0030879786032755	-17.476116842404732	-17.479204821008008	0.0030832157011896	0.9969167842988104
CXCR4	Neuron	diploid	chimp	C4933	-10.231099381939144	0.7736632345028126	-19.9602929582618	-19.186629723758987	0.5386799542732275	0.4613200457267725
ZRANB3	Neuron	diploid	chimp	C4933	-8.800978041569095	0.013240707992001	-17.675257015494438	-17.662016307502437	0.0131534354260896	0.9868465645739104
ACVR2A	Neuron	diploid	chimp	C4933	-8.905665989909236	-0.1095830391679406	-17.85554337056509	-17.96512640973303	0.1037922590729868	0.896207740927013
MTERF4	Neuron	diploid	chimp	C4933	-10.936566250384962	-0.2056033364109027	-20.94614869984367	-21.15175203625457	0.1858440417345853	0.8141559582654146
METTL8	Neuron	diploid	chimp	C4933	-10.806982775305924	0.3353767683995199	-20.77206266673107	-20.43668589833155	0.2849313796670226	0.7150686203329774
TTC21B	Neuron	diploid	chimp	C4933	-9.177932741980348	-0.3944843243543658	-18.31479440957601	-18.70927873393037	0.325972470773583	0.674027529226417
BAZ2B	Neuron	diploid	chimp	C4933	-6.971274679473214	-0.8370191070360581	-14.192239648926002	-15.02925875596206	0.5670006737719018	0.4329993262280983
ACSL3	Neuron	diploid	chimp	C4933	-9.293594664040937	-0.2086694942228248	-18.505680186997445	-18.71434968122027	0.1883365492227519	0.8116634507772481
OBSL1	Neuron	diploid	chimp	C4933	-10.154575747117525	-0.2886050320343542	-19.84774121064055	-20.136346242674904	0.250691900339789	0.7493080996602111
LRRFIP1	Neuron	diploid	chimp	C4933	-8.540268383577715	-0.4676189286384336	-17.21734422680335	-17.684963155441782	0.3735077835828992	0.6264922164171008
INSIG2	Neuron	diploid	chimp	C4933	-10.250008522235476	-0.4265764289588887	-19.987935430398178	-20.414511859357063	0.3472600245676958	0.6527399754323042
CCDC93	Neuron	diploid	chimp	C4933	-10.322166242866924	-0.5608526968792377	-20.092803305119013	-20.65365600199825	0.4292777967355714	0.5707222032644286
PNKD	Neuron	diploid	chimp	C4933	-11.158906849538916	0.1957366211462847	-21.237506850686938	-21.041770229540653	0.1777712361683555	0.8222287638316444
MYO1B	Neuron	diploid	chimp	C4933	-7.929801925208545	-0.1382241145644158	-16.095224904185983	-16.2334490187504	0.1290965122832155	0.8709034877167846
MTX2	Neuron	diploid	chimp	C4933	-9.77223166562837	-0.5845699604793069	-19.2689270315837	-19.853496992063008	0.4426545091287471	0.5573454908712528
CHN1	Neuron	diploid	chimp	C4933	-8.168903695923493	-0.3149577043758036	-16.543055851199544	-16.858013555575347	0.2701802582021984	0.7298197417978016
OSGEPL1	Neuron	diploid	chimp	C4933	-11.502142548005397	-0.3374516168080497	-21.669076573521416	-22.006528190329465	0.2864135005361365	0.7135864994638635
ORMDL1	Neuron	diploid	chimp	C4933	-10.78213138985024	-0.1809880467586566	-20.73831659010665	-20.919304636865306	0.1655546670373702	0.8344453329626298
HAT1	Neuron	diploid	chimp	C4933	-10.76185290404605	0.1802336789743571	-20.710694271966496	-20.53046059299214	0.1649249508714925	0.8350750491285075
SH3BP4	Neuron	diploid	chimp	C4933	-9.97835584807361	0.7535454882509499	-19.584377010355663	-18.83083152210472	0.5293052518887511	0.4706947481112489
KIF1A	Neuron	diploid	chimp	C4933	-8.390817256112857	-0.1271324380851553	-16.949096446004358	-17.076228884089513	0.1193829623603479	0.8806170376396519
NDUFA10	Neuron	diploid	chimp	C4933	-10.111821829901944	-0.4429857601023315	-19.78437991701813	-20.227365677120464	0.3578836493061818	0.6421163506938182
ILKAP	Neuron	diploid	chimp	C4933	-10.186821418376867	-0.2964073460266867	-19.89530241469804	-20.191709760724727	0.2565154891330859	0.743484510866914
PER2	Neuron	diploid	chimp	C4933	-10.876747261880396	-0.0645544371063878	-20.86617770514865	-20.93073214225504	0.0625149211020233	0.9374850788979766
SCLY	Neuron	diploid	chimp	C4933	-10.826189627153456	0.0371166026925386	-20.798064560642988	-20.76094795795045	0.0364362253321571	0.9635637746678428
MRPL44	Neuron	diploid	chimp	C4933	-11.35173429649006	0.1027746534923003	-21.48268050766131	-21.37990585416901	0.0976697124483103	0.9023302875516896
PAX3	Neuron	diploid	chimp	C4933	-10.347433544548826	1.8045026786798104	-20.12929371586685	-18.32479103718704	0.8354437264259805	0.1645562735740194
DOCK10	Neuron	diploid	chimp	C4933	-10.066181043530792	2.2184992798203176	-19.716361815519047	-17.49786253569873	0.8912277769299247	0.1087722230700752
TTLL4	Neuron	diploid	chimp	C4933	-10.984857133998087	-0.0665056511625471	-21.01021820859276	-21.076723859755305	0.0643423717119555	0.9356576282880444
USP37	Neuron	diploid	chimp	C4933	-9.484579587987112	-0.6390330745210946	-18.815383322870773	-19.454416397391867	0.4721974769031674	0.5278025230968326
ITM2C	Neuron	diploid	chimp	C4933	-9.98755371028835	0.4302929169333644	-19.598267516960423	-19.167974600027065	0.3496814225016125	0.6503185774983874
SERPINE2	Neuron	diploid	chimp	C4933	-9.891225097105083	1.115779912479578	-19.452005777027267	-18.33622586454769	0.6723403666151475	0.3276596333848524
DNAJB2	Neuron	diploid	chimp	C4933	-10.602309584722065	0.0308644777818756	-20.49068114929277	-20.459816671510893	0.0303930325406653	0.9696069674593346
CYP27A1	Neuron	diploid	chimp	C4933	-11.485969512882548	0.4024951130943288	-21.64923751713133	-21.246742404037	0.3313503934542705	0.6686496065457294
EIF4E2	Neuron	diploid	chimp	C4933	-10.473433860473662	-0.2267874816793771	-20.309472246480272	-20.53625972815965	0.202909839446184	0.797090160553816
ARMC9	Neuron	diploid	chimp	C4933	-9.875311208022849	-0.3055449726372501	-19.427675161611777	-19.733220134249027	0.263278228236532	0.736721771763468
CAB39	Neuron	diploid	chimp	C4933	-8.805005905188057	-0.6958594851164613	-17.68223155898265	-18.37809104409911	0.5013543147909068	0.4986456852090933
EPC2	Neuron	diploid	chimp	C4933	-8.464582090759054	-0.6601868778479556	-17.082019678533708	-17.742206556381664	0.4832452445488808	0.5167547554511193
ARHGEF4	Neuron	diploid	chimp	C4933	-10.951242151998684	0.3512147577752174	-20.965666103784216	-20.614451346009	0.2961674158961255	0.7038325841038745
SCN2A	Neuron	diploid	chimp	C4933	-10.00015243006082	1.2522544080885822	-19.617268198706466	-18.36501379061788	0.7141403743584133	0.2858596256415868
MARCHF7	Neuron	diploid	chimp	C4933	-8.490275910642517	-1.0847737701371258	-17.128079864182983	-18.21285363432011	0.6620217619830487	0.3379782380169514
TANK	Neuron	diploid	chimp	C4933	-9.39992496405472	-0.2311478609054411	-18.678950925016863	-18.910098785922305	0.2063778883246148	0.7936221116753852
WDR33	Neuron	diploid	chimp	C4933	-8.61487423152367	-1.1148382659993994	-17.34968511190988	-18.46452337790928	0.6720316817614802	0.3279683182385197
SAP130	Neuron	diploid	chimp	C4933	-9.527932398575404	-0.3543889321873799	-18.88473165328453	-19.239120585471905	0.2983979613321105	0.7016020386678895
BIN1	Neuron	diploid	chimp	C4933	-10.06920097801132	-0.0044874924634824	-19.72087447442091	-19.725361966884392	0.0044774387135088	0.9955225612864912
HS6ST1	Neuron	diploid	chimp	C4933	-9.553577193611885	0.4519397611058017	-18.92558777155711	-18.47364801045131	0.3636074958488101	0.6363925041511899
UGGT1	Neuron	diploid	chimp	C4933	-8.722629084519212	-0.514721089166983	-17.53898454236464	-18.053705631531624	0.4023327327508687	0.5976672672491313
ATIC	Neuron	diploid	chimp	C4933	-10.581855164886356	-0.5927966972836778	-20.4621287484614	-21.05492544574508	0.4472208350567175	0.5527791649432825
SMARCAL1	Neuron	diploid	chimp	C4933	-10.31667223208352	0.0561325539948214	-20.084853136716166	-20.028720582721345	0.0545861907928661	0.9454138092071338
BARD1	Neuron	diploid	chimp	C4933	-10.683425009469191	0.7807406365814451	-20.60313758101185	-19.82239694443041	0.5419333752593369	0.458066624740663
STAT4	Neuron	diploid	chimp	C4933	-9.927441822512776	0.696229742255081	-19.507200119718604	-18.810970377463523	0.5015389077399599	0.4984610922600401
CARF	Neuron	diploid	chimp	C4933	-9.781333599986237	-0.2369953079671028	-19.28302475130066	-19.52002005926776	0.2110050100006264	0.7889949899993735
SSB	Neuron	diploid	chimp	C4933	-9.661336266324795	-0.5829017482967807	-19.09591604569328	-19.67881779399006	0.4417239626323028	0.5582760373676973
NAB1	Neuron	diploid	chimp	C4933	-10.43672314795913	0.1870734982985772	-20.257283986651743	-20.070210488353165	0.1706172240777134	0.8293827759222867
PPIG	Neuron	diploid	chimp	C4933	-8.817142776004113	-0.8543917918224793	-17.703229043059647	-18.55762083488213	0.5744580695274171	0.425541930472583
FASTKD1	Neuron	diploid	chimp	C4933	-10.22611250280972	-0.0859332899497927	-19.95299167161259	-20.038924961562383	0.0823445539808159	0.917655446019184
HECW2	Neuron	diploid	chimp	C4933	-8.313484373910866	1.231380486465012	-16.80864748362418	-15.57726699715917	0.708110649877322	0.291889350122678
IDH1	Neuron	diploid	chimp	C4933	-9.486190273445793	-0.2273741255644595	-18.81796612615798	-19.04534025172244	0.2033773103818426	0.7966226896181574
OLA1	Neuron	diploid	chimp	C4933	-8.536421085841566	-0.4912270464102945	-17.21049131558238	-17.701718361992675	0.3881248658237107	0.6118751341762892
CIR1	Neuron	diploid	chimp	C4933	-9.679437907535425	-0.4981638510699291	-19.12431449277961	-19.622478343849547	0.3923546365976664	0.6076453634023337
ITPRID2	Neuron	diploid	chimp	C4933	-10.091181277352678	0.0522854351325427	-19.753667873315752	-19.70138243818321	0.0509420662992862	0.9490579337007138
FAM117B	Neuron	diploid	chimp	C4933	-8.52611591982408	-0.8213033879715681	-17.192121792362208	-18.013425180333776	0.5601420248701676	0.4398579751298324
WDR12	Neuron	diploid	chimp	C4933	-10.317740137189372	-0.1084261121183801	-20.086398903890768	-20.194825016009148	0.1027548120859588	0.8972451879140412
ABI2	Neuron	diploid	chimp	C4933	-8.162020792938963	-0.9013454868915362	-16.530314306630697	-17.431659793522233	0.5939770065584378	0.4060229934415623
ITGAV	Neuron	diploid	chimp	C4933	-9.33798752904324	-0.061548637532315	-18.57827860158061	-18.63982723911293	0.0596927895951213	0.9403072104048786
CAPN10	Neuron	diploid	chimp	C4933	-11.263234809704883	-0.6763841786721728	-21.37102251438831	-22.047406693060484	0.4915478553163525	0.5084521446836474
RALB	Neuron	diploid	chimp	C4933	-10.889783866949903	0.0289711005167525	-20.883663335468835	-20.854692234952083	0.0285554616938962	0.9714445383061036
UBXN4	Neuron	diploid	chimp	C4933	-8.646927845868726	-1.0570913679146905	-17.40622325438411	-18.4633146222988	0.6525350102295078	0.3474649897704923
SPOPL	Neuron	diploid	chimp	C4933	-9.85634696303681	-0.1065105501383634	-19.39861883225711	-19.50512938239548	0.1010344360998817	0.8989655639001183
POLR2D	Neuron	diploid	chimp	C4933	-11.254065404157092	-0.3287016385291502	-21.3593696495858	-21.688071288114948	0.2801422374696203	0.7198577625303797
AMMECR1L	Neuron	diploid	chimp	C4933	-10.677888935259984	-0.2922186658397515	-20.59550175519308	-20.88772042103283	0.2533947389436874	0.7466052610563125
GALNT13	Neuron	diploid	chimp	C4933	-8.973563229517108	1.7193380662853637	-17.97137203338385	-16.252033967098487	0.8208152829299216	0.1791847170700783
PKP4	Neuron	diploid	chimp	C4933	-9.128498350832963	0.9854355715646896	-18.23244340015695	-17.24700782859226	0.6267233971519468	0.3732766028480531
SLC4A10	Neuron	diploid	chimp	C4933	-11.124827326078366	1.973588046214065	-21.19345045128111	-19.219862405067044	0.8610426248135471	0.1389573751864528
SCRN3	Neuron	diploid	chimp	C4933	-9.558050356687277	-0.3433558524976519	-18.93270157267152	-19.27605742516917	0.2906142700440352	0.7093857299559648
LNPK	Neuron	diploid	chimp	C4933	-8.409535824733526	-0.3089451059575659	-16.98292371395412	-17.291868819911684	0.2657789267171982	0.7342210732828017
ZNF385B	Neuron	diploid	chimp	C4933	-10.264422670705192	2.698641045101027	-20.008961804572365	-17.310320759471338	0.9327030959151812	0.0672969040848186
TMEFF2	Neuron	diploid	chimp	C4933	-7.925332392859601	1.7663789304497453	-16.086751468218015	-14.32037253776827	0.8290491055108312	0.1709508944891687
UBR3	Neuron	diploid	chimp	C4933	-7.903677470024466	-0.7203482496964533	-16.0456445271231	-16.76599277681955	0.5134172258527065	0.4865827741472934
GULP1	Neuron	diploid	chimp	C4933	-8.494440217645193	1.465939361396952	-17.13553337075001	-15.66959400935306	0.7691389723478737	0.2308610276521262
FAM171B	Neuron	diploid	chimp	C4933	-8.558935691591996	0.0943601075791704	-17.25055551559434	-17.15619540801517	0.090044978466606	0.909955021533394
HSPD1	Neuron	diploid	chimp	C4933	-9.332888134552825	-0.2730545674247651	-18.56995804148921	-18.843012608913973	0.2389487421113981	0.7610512578886017
CCDC150	Neuron	diploid	chimp	C4933	-10.996872234714328	0.8147482420226031	-21.026091165409184	-20.21134292338658	0.5572492206279984	0.4427507793720016
METTL21A	Neuron	diploid	chimp	C4933	-11.322403879472642	0.1172260271844968	-21.44583772350548	-21.328611696320976	0.1106158545511891	0.889384145448811
UNC80	Neuron	diploid	chimp	C4933	-8.983622437483703	0.5006274843338971	-17.988458881257845	-17.487831396923948	0.3938498093926793	0.6061501906073207
NBEAL1	Neuron	diploid	chimp	C4933	-8.934307458076091	-0.3736082052834355	-17.90450949105735	-18.278117696340782	0.3117534896416566	0.6882465103583434
KANSL1L	Neuron	diploid	chimp	C4933	-8.890280708765777	-0.3717530388074905	-17.829176792188616	-18.200929830996103	0.3104754927064524	0.6895245072935475
SPAG16	Neuron	diploid	chimp	C4933	-8.797754835500095	0.4934435983265963	-17.66967360350763	-17.176230005181033	0.3894796168322654	0.6105203831677346
NYAP2	Neuron	diploid	chimp	C4933	-9.31625242459536	1.314081981563639	-18.54278003140054	-17.2286980498369	0.7312790992182925	0.2687209007817076
RHBDD1	Neuron	diploid	chimp	C4933	-10.095797761195309	0.5457978876093605	-19.76054389518648	-19.21474600757712	0.4206206807127667	0.5793793192872333
ANKMY1	Neuron	diploid	chimp	C4933	-10.35888940959735	0.0477516375658701	-20.145798526615994	-20.098046889050124	0.0466294608961475	0.9533705391038524
COPS7B	Neuron	diploid	chimp	C4933	-10.3819247203548	-0.2503004090546846	-20.178911660828003	-20.429212069882688	0.2214331405974718	0.7785668594025281
DIS3L2	Neuron	diploid	chimp	C4933	-8.877865695680432	-0.3946610784576378	-17.807868143115613	-18.20252922157325	0.326091597376724	0.673908402623276
RETREG2	Neuron	diploid	chimp	C4933	-11.038605320339787	-0.2442921309885974	-21.081013651609453	-21.32530578259805	0.2167412133259249	0.7832587866740751
CNOT9	Neuron	diploid	chimp	C4933	-9.837877278442493	-0.4375296322542114	-19.370255390659604	-19.807785022913816	0.3543706053099146	0.6456293946900854
MARCHF4	Neuron	diploid	chimp	C4933	-9.717847684693252	0.557785413134912	-19.1843693843362	-18.62658397120128	0.4275245423091566	0.5724754576908434
PPP1R1C	Neuron	diploid	chimp	C4933	-8.97854029845094	1.672611593845076	-17.979828592690076	-16.307216998845	0.81224391783546	0.1877560821645401
ANKAR	Neuron	diploid	chimp	C4933	-11.029772159372785	0.5665141051021685	-21.06941610456193	-20.50290199945977	0.4324997590823457	0.5675002409176543
MFSD6	Neuron	diploid	chimp	C4933	-10.092812768739757	0.431814141763251	-19.756098355021347	-19.324284213258096	0.3506699511912142	0.6493300488087858
FAM168B	Neuron	diploid	chimp	C4933	-9.554826781690116	-0.7548134897108483	-18.927575405640024	-19.682388895350872	0.5299017152783807	0.4700982847216193
MGAT5	Neuron	diploid	chimp	C4933	-8.112063239340365	0.7482281369735766	-16.43756711887793	-15.689338981904353	0.5267957364940647	0.4732042635059352
TMEM163	Neuron	diploid	chimp	C4933	-7.900482188663641	0.7726212428807439	-16.03957156403441	-15.266950321153669	0.5381990121251584	0.4618009878748416
PDK1	Neuron	diploid	chimp	C4933	-8.975365819264589	0.0628722381975245	-17.974435358212745	-17.91156312001522	0.0609365575366953	0.9390634424633046
CCDC148	Neuron	diploid	chimp	C4933	-10.366585104470795	1.260795382372773	-20.156872120446547	-18.896076738073777	0.7165714972121917	0.2834285027878084
RBMS1	Neuron	diploid	chimp	C4933	-7.7931054333304575	0.5912522888361522	-15.834377124942216	-15.243124836106064	0.4463664586615232	0.5536335413384768
SCN3A	Neuron	diploid	chimp	C4933	-8.217110679098951	0.0381063847846901	-16.63204688647552	-16.59394050169083	0.0373894716700698	0.9626105283299302
PID1	Neuron	diploid	chimp	C4933	-9.924617186559225	2.0473806174982663	-19.50290421861138	-17.455523601113114	0.8709274484368311	0.1290725515631688
TRIP12	Neuron	diploid	chimp	C4933	-7.879016076188527	-0.9011375229365228	-15.998723332830714	-16.899860855767237	0.593892559630241	0.406107440369759
FBXO36	Neuron	diploid	chimp	C4933	-10.747881217818636	0.0561772860616045	-20.69161786296	-20.63544057689839	0.0546284801606649	0.9453715198393352
CFAP210	Neuron	diploid	chimp	C4933	-11.333131467251269	0.3911093045592259	-21.45933167753626	-21.06822237297704	0.3236937713551617	0.6763062286448384
CNTNAP5	Neuron	diploid	chimp	C4933	-7.12580818441661	1.353001006528622	-14.51069378290737	-13.157692776378749	0.7415365548715662	0.2584634451284338
NIFK	Neuron	diploid	chimp	C4933	-11.503352672932817	-0.3412304534942195	-21.67055903003283	-22.01178948352705	0.2891049389232853	0.7108950610767146
RBM45	Neuron	diploid	chimp	C4933	-11.236549542524257	-0.3707364991996264	-21.337065910265306	-21.70780240946493	0.3097742073524158	0.6902257926475842
HYCC2	Neuron	diploid	chimp	C4933	-9.361525027287238	-0.5156329143572691	-18.6166209428504	-19.13225385720767	0.4028774524382485	0.5971225475617516
TMEM237	Neuron	diploid	chimp	C4933	-10.270724369293182	-0.1773390090263725	-20.018142045107545	-20.19548105413392	0.1625041822497026	0.8374958177502974
PDE6D	Neuron	diploid	chimp	C4933	-10.23796503357906	0.0683158237097317	-19.97033732073697	-19.90202149702724	0.0660345414425861	0.9339654585574138
FMNL2	Neuron	diploid	chimp	C4933	-7.5668187377662415	-0.5331449955973344	-15.394865588898073	-15.928010584495404	0.413243282464006	0.586756717535994
AGAP1	Neuron	diploid	chimp	C4933	-6.8712672472604615	-0.2192675285397244	-13.9837618085607	-14.203029337100425	0.1968931645876454	0.8031068354123546
SNED1	Neuron	diploid	chimp	C4933	-9.65671904696739	2.533383760966032	-19.08866256036424	-16.555278799398206	0.9206100712700316	0.0793899287299683
RFTN2	Neuron	diploid	chimp	C4933	-10.282680847739584	1.1842559409733262	-20.035539623451992	-18.851283682478662	0.6940262426413801	0.3059737573586198
TYW5	Neuron	diploid	chimp	C4933	-10.987494141451458	0.0837879882522222	-21.013704236775897	-20.929916248523675	0.0803737930120996	0.9196262069879004
ARL5A	Neuron	diploid	chimp	C4933	-9.774657917873563	-0.6448155943062304	-19.27268650210564	-19.91750209641187	0.4752406982120911	0.5247593017879089
KCNJ3	Neuron	diploid	chimp	C4933	-10.413321642139229	2.2841109896199008	-20.22388424330932	-17.93977325368942	0.8981354194661297	0.1018645805338702
NUP35	Neuron	diploid	chimp	C4933	-10.83380178967758	-0.2500937528298514	-20.80835061924217	-21.05844437207202	0.2212722282833346	0.7787277717166655
SLC16A14	Neuron	diploid	chimp	C4933	-10.23862003628268	-0.0281913839708813	-19.97129511938568	-19.99948650335656	0.0277977149385312	0.9722022850614688
BBS5	Neuron	diploid	chimp	C4933	-11.763906370400685	0.4700112770748142	-21.98335063037293	-21.513339353298115	0.3750047798748963	0.6249952201251037
ERCC3	Neuron	diploid	chimp	C4933	-9.641613292185871	-0.7575958627062108	-19.064904014673616	-19.822499877379823	0.5312078860811178	0.4687921139188822
IWS1	Neuron	diploid	chimp	C4933	-8.608998079464918	-0.8247394463314173	-17.339299483851942	-18.16403893018336	0.5616508089232751	0.4383491910767249
CCNYL1	Neuron	diploid	chimp	C4933	-10.158065480103383	0.0485087645037439	-19.852897855055595	-19.80438909055185	0.0473510102263923	0.9526489897736076
GPR155	Neuron	diploid	chimp	C4933	-10.057661829313211	0.9357762675718784	-19.703622414093783	-18.7678461465219	0.6077187678912503	0.3922812321087496
COL6A3	Neuron	diploid	chimp	C4933	-9.302381600872188	2.022181822710234	-18.520079361731334	-16.4978975390211	0.8676336501124894	0.1323663498875106
TMEM169	Neuron	diploid	chimp	C4933	-9.89704300182031	-0.1583130755594233	-19.460888863402023	-19.61920193896145	0.1464174956884374	0.8535825043115625
ARPC2	Neuron	diploid	chimp	C4933	-9.334227714805252	-0.5493742908811967	-18.57214427504741	-19.12151856592861	0.4226890738971479	0.5773109261028521
STK36	Neuron	diploid	chimp	C4933	-10.491463280438213	-0.5879702382315841	-20.33501043814741	-20.922980676378995	0.4445464202671736	0.5554535797328264
CWC22	Neuron	diploid	chimp	C4933	-10.063381388721607	-0.2487082902650712	-19.712176789964623	-19.96088508022969	0.2201925823756712	0.7798074176243288
ANKZF1	Neuron	diploid	chimp	C4933	-10.470502280974344	-0.4677987716132961	-20.30531397791287	-20.773112749526167	0.373620443675961	0.6263795563240389
SGO2	Neuron	diploid	chimp	C4933	-10.925681042692236	0.6993020865505637	-20.93164641811588	-20.23234433156532	0.5030680016789669	0.4969319983210331
ICA1L	Neuron	diploid	chimp	C4933	-9.927904097035082	0.1162799917230295	-19.50790303614388	-19.391623044420847	0.1097740674933059	0.8902259325066941
KIF5C	Neuron	diploid	chimp	C4933	-6.687859030016933	-0.6310283830964122	-13.596548404372754	-14.227576787469166	0.4679556258680284	0.5320443741319716
MMADHC	Neuron	diploid	chimp	C4933	-10.471499780741928	0.0729297812325847	-20.30672905210628	-20.233799270873696	0.0703338922579011	0.929666107742099
SEPTIN2	Neuron	diploid	chimp	C4933	-8.317745127144786	-0.7749758202231939	-16.816414904463432	-17.591390724686626	0.5392850791517569	0.4607149208482432
ING5	Neuron	diploid	chimp	C4933	-10.2636124621296	-0.1791841299189443	-20.00778096168257	-20.186965091601515	0.1640480385417243	0.8359519614582758
ATG4B	Neuron	diploid	chimp	C4933	-10.245273503280568	-0.6143511902913624	-19.981019802583333	-20.59537099287469	0.4590082178118223	0.5409917821881777
COL3A1	Neuron	diploid	chimp	C4933	-7.528420818752241	2.17082658257139	-15.319332752670938	-13.148506170099548	0.8859167213228037	0.1140832786771963
LRP1B	Neuron	diploid	chimp	C4933	-7.046102534223523	1.4460956320313976	-14.34700027342646	-12.900904641395062	0.7645120729526285	0.2354879270473716
MFF	Neuron	diploid	chimp	C4933	-9.885706620965395	-0.6234071678171418	-19.443574005399217	-20.06698117321636	0.4638853104810331	0.5361146895189668
IRS1	Neuron	diploid	chimp	C4933	-11.43405428434317	0.3401987674028993	-21.58522280660892	-21.245024039206022	0.2883711399163562	0.7116288600836438
SCN9A	Neuron	diploid	chimp	C4933	-8.175391782266825	1.3795706522014477	-16.55505837786045	-15.175487725659004	0.748313409051069	0.251686590948931
ZEB2	Neuron	diploid	chimp	C4933	-8.100521917937838	0.5817857544226079	-16.41607384259352	-15.834288088170911	0.4411005822148381	0.5588994177851621
MAP3K2	Neuron	diploid	chimp	C4933	-8.790492471730925	-0.7970412857650757	-17.657086200305198	-18.45412748607028	0.5493396312287885	0.4506603687712117
UBE2E3	Neuron	diploid	chimp	C4933	-8.400298585873674	-0.1850215862819802	-16.966238850486175	-17.151260436768155	0.1689136564056681	0.8310863435943319
HNRNPA3	Neuron	diploid	chimp	C4933	-8.896626070163828	-0.6510903166887658	-17.840056558172027	-18.491146874860792	0.4785231082729059	0.5214768917270941
ZNF804A	Neuron	diploid	chimp	C4933	-7.919520236740393	1.4895466435549911	-16.075727051117838	-14.586180407562846	0.7745251471504896	0.2254748528495104
SCG2	Neuron	diploid	chimp	C4933	-9.234193240377891	1.440898032954717	-18.407958952494685	-16.967060919539968	0.7632849147448962	0.2367150852551038
CERS6	Neuron	diploid	chimp	C4933	-7.318440532035701	-0.431551723630033	-14.901386315104483	-15.332938038734518	0.3504995328525104	0.6495004671474897
B3GALT1	Neuron	diploid	chimp	C4933	-8.957734095084275	1.5162719863390457	-17.944445786878294	-16.42817380053925	0.7804712304167021	0.2195287695832979
SP3	Neuron	diploid	chimp	C4933	-8.930964933168015	-0.6848740727773298	-17.898802965508917	-18.583677038286247	0.495846287745574	0.504153712254426
RAPH1	Neuron	diploid	chimp	C4933	-9.134886432453635	-0.3934538224116544	-18.24311087638507	-18.636564698796725	0.3252775260858476	0.6747224739141524
MZT2A	Neuron	diploid	chimp	C4933	-9.943450204797193	-0.6987847579957035	-19.53151848871752	-20.23030324671322	0.5028108580582777	0.4971891419417222
PSMD1	Neuron	diploid	chimp	C4933	-8.750176929710497	-0.5893848193885347	-17.587029839818186	-18.17641465920672	0.4453315989542055	0.5546684010457945
AGFG1	Neuron	diploid	chimp	C4933	-8.595157377052008	-0.3971563567427126	-17.314811550669788	-17.7119679074125	0.3277710901076139	0.672228909892386
DPP10	Neuron	diploid	chimp	C4933	-7.64908281105179	3.594716227609995	-15.555756693489794	-11.9610404658798	0.9725315231345232	0.0274684768654767
NCKAP5	Neuron	diploid	chimp	C4933	-8.576984208893705	2.493677468616248	-17.282603739603157	-14.78892627098691	0.9173943722835968	0.0826056277164033
ARL6IP6	Neuron	diploid	chimp	C4933	-9.888843640455043	-0.0485258334021061	-19.44836781056441	-19.49689364396652	0.0473672707563985	0.9526327292436014
C2orf69	Neuron	diploid	chimp	C4933	-10.34912997832097	-0.2502878430229423	-20.13173937238024	-20.38202721540318	0.221423357040133	0.778576642959867
AMER3	Neuron	diploid	chimp	C4933	-10.73940506291131	-0.1236538027204012	-20.680026994000286	-20.803680796720688	0.1163142824757075	0.8836857175242925
PLEKHM3	Neuron	diploid	chimp	C4933	-9.40405168754608	-0.3848832626526821	-18.68563287382253	-19.070516136475213	0.3194699251565233	0.6805300748434767
ERBB4	Neuron	diploid	chimp	C4933	-7.728003210331066	1.8309736802789924	-15.708914943336044	-13.877941263057052	0.8397425477366214	0.1602574522633786
CSRNP3	Neuron	diploid	chimp	C4933	-7.91452441885353	-0.4013238325938389	-16.06624598779697	-16.46756982039081	0.3305667583698053	0.6694332416301947
PRKRA	Neuron	diploid	chimp	C4933	-10.002715169251376	-0.3092978256500877	-19.62112953307048	-19.93042735872056	0.2660378552811234	0.7339621447188766
FIGN	Neuron	diploid	chimp	C4933	-8.42381576543089	0.2324198087308744	-17.00868550889216	-16.776265700161286	0.2073866925346076	0.7926133074653925
CACNB4	Neuron	diploid	chimp	C4933	-9.119246218840727	0.3650274221119431	-18.21697966296831	-17.851952240856367	0.3058223851992862	0.6941776148007137
GPR39	Neuron	diploid	chimp	C4933	-9.29662177214936	1.971872933385555	-18.51064235205021	-16.53876941866466	0.860804092740512	0.139195907259488
UBE2F	Neuron	diploid	chimp	C4933	-10.62017344851686	-0.3753957435976431	-20.515553168974527	-20.89094891257217	0.3129826577287207	0.6870173422712793
KCNH7	Neuron	diploid	chimp	C4933	-7.546775494131739	0.6473562292201293	-15.35547288471342	-14.708116655493292	0.4765722278340509	0.5234277721659489
LYPD6	Neuron	diploid	chimp	C4933	-10.265421030866865	2.121246761254085	-20.01041670062925	-17.88916993937516	0.8801179290215945	0.1198820709784055
SESTD1	Neuron	diploid	chimp	C4933	-8.033562760659809	-0.559856781159919	-16.290883440834687	-16.850740221994606	0.428709122393121	0.571290877606879
PTMA	Neuron	diploid	chimp	C4933	-9.088947874417975	-0.4888981776154537	-18.166227500483338	-18.65512567809879	0.3866982283364217	0.6133017716635782
NHEJ1	Neuron	diploid	chimp	C4933	-10.989508095983558	0.1486433188273574	-21.016365732896748	-20.86772241406939	0.1381235248072705	0.8618764751927295
DNER	Neuron	diploid	chimp	C4933	-8.551826913929993	0.985887789276056	-17.23791589031988	-16.252028101043823	0.6268921612810533	0.3731078387189467
ARL4C	Neuron	diploid	chimp	C4933	-10.67517224917957	0.2666836742309684	-20.591752566755343	-20.32506889252437	0.234084688100042	0.7659153118999581
CERKL	Neuron	diploid	chimp	C4933	-11.135265285066223	1.274602750585327	-21.20696730153258	-19.93236455094725	0.7204580059390104	0.2795419940609896
FSIP2	Neuron	diploid	chimp	C4933	-8.643126087295716	0.7025757208544473	-17.399527553926745	-16.696951833072298	0.5046921154876038	0.4953078845123962
SPATS2L	Neuron	diploid	chimp	C4933	-9.553836970118043	1.526869008433664	-18.92600100435632	-17.399131995922655	0.7827852988659569	0.2172147011340431
WDSUB1	Neuron	diploid	chimp	C4933	-10.681845681631692	-0.2939122000705154	-20.600959823550102	-20.89487202362061	0.254658070460628	0.745341929539372
PRPF40A	Neuron	diploid	chimp	C4933	-8.463380665859967	-0.8994409730860262	-17.079862905477427	-17.979303878563453	0.5932029933365971	0.4067970066634029
SLC39A10	Neuron	diploid	chimp	C4933	-8.88352426137747	-0.5352603075315868	-17.817583873317446	-18.35284418084904	0.4144831441416928	0.5855168558583072
PGAP1	Neuron	diploid	chimp	C4933	-8.173630222553337	-0.2763828849279051	-16.551800391043088	-16.828183275970993	0.2414775516588276	0.7585224483411724
RPE	Neuron	diploid	chimp	C4933	-10.595899036183058	-0.1830156142806131	-20.481741086349725	-20.66475670063034	0.1672448472370621	0.8327551527629379
HIBCH	Neuron	diploid	chimp	C4933	-8.77683223815821	-0.1988291997772755	-17.633382955805754	-17.83221215558303	0.1803101154078304	0.8196898845921694
TLK1	Neuron	diploid	chimp	C4933	-8.961692640847106	0.0734525296151247	-17.95118390367115	-17.877731374056026	0.0708197467111468	0.9291802532888532
COPS8	Neuron	diploid	chimp	C4933	-10.412747083264115	-0.2282730878864498	-20.223062913227093	-20.451336001113543	0.2040931223724413	0.7959068776275586
STK39	Neuron	diploid	chimp	C4933	-8.51791266133854	0.1554932316382604	-17.177484791358005	-17.021991559719744	0.1440071294212831	0.8559928705787169
ATG9A	Neuron	diploid	chimp	C4933	-11.142649601603168	-0.4056512556136339	-21.21651742858429	-21.622168684197923	0.3334574201207317	0.6665425798792682
TRAF3IP1	Neuron	diploid	chimp	C4933	-9.847359573623024	-0.219252930523428	-19.38482511339563	-19.60407804391906	0.196881440735402	0.803118559264598
GIGYF2	Neuron	diploid	chimp	C4933	-8.349056197655035	-1.173625268066367	-16.873390998330045	-18.04701626639641	0.690756185048497	0.309243814951503
ZDBF2	Neuron	diploid	chimp	C4933	-9.411144601294176	0.6601705124208799	-18.697110182380573	-18.036939669959693	0.4832367875674135	0.5167632124325864
BMPR2	Neuron	diploid	chimp	C4933	-7.378622055911816	-1.0938329955804669	-15.022017811051176	-16.11585080663164	0.6650697559583014	0.3349302440416985
COL5A2	Neuron	diploid	chimp	C4933	-9.1364333985246	2.043235149584348	-18.24569300801797	-16.202457858433622	0.8703912717319404	0.1296087282680594
MBD5	Neuron	diploid	chimp	C4933	-6.960194193379036	-1.037860837927191	-14.169233443877069	-15.20709428180426	0.645788411907304	0.3542115880926959
TSN	Neuron	diploid	chimp	C4933	-10.401131453833468	-0.4185795004614761	-20.20644512471925	-20.62502462518073	0.342019182265854	0.657980817734146
KLHL23	Neuron	diploid	chimp	C4933	-8.800955139574574	-0.517446743025637	-17.675217350295785	-18.192664093321422	0.4039595487681999	0.5960404512318002
ENSG00000213963	Neuron	diploid	chimp	C4933	-11.2888314629323	0.1910086758426211	-21.403468332623085	-21.212459656780464	0.1738745792140336	0.8261254207859665
CHROMR	Neuron	diploid	chimp	C4933	-10.88691268157287	0.0045949542372199	-20.879815033606647	-20.875220079369427	0.0045844135857826	0.9954155864142176
COPS8-DT	Neuron	diploid	chimp	C4933	-10.111128523470144	0.7124871137730793	-19.78334961129984	-19.07086249752676	0.509577058263498	0.490422941736502
KANSL1L-AS1	Neuron	diploid	chimp	C4933	-11.419736424731676	0.6133264906921276	-21.56747903206501	-20.95415254137288	0.4584535796291943	0.5415464203708057
FSIP2-AS1	Neuron	diploid	chimp	C4933	-9.899445560691522	1.1045748690684327	-19.464555365312165	-18.359980496243733	0.6686482798319482	0.3313517201680518
DIRC3	Neuron	diploid	chimp	C4933	-9.792062478746027	1.0788642907828745	-19.299622438280885	-18.22075814749801	0.660018573492387	0.3399814265076129
MMADHC-DT	Neuron	diploid	chimp	C4933	-10.166400129873365	1.393531650354987	-19.86520440174073	-18.471672751385743	0.7518027907806912	0.2481972092193088
DIRC3-AS1	Neuron	diploid	chimp	C4933	-9.768094506135302	2.266968890756789	-19.262513968138045	-16.995545077381255	0.8963741943363384	0.1036258056636616
LINC01934	Neuron	diploid	chimp	C4933	-10.524318743667658	0.6981733967147048	-20.381392487583163	-19.68321909086845	0.5025068029332667	0.4974931970667333
NIFK-AS1	Neuron	diploid	chimp	C4933	-10.837293432542468	0.4398764596627131	-20.813065121462053	-20.37318866179934	0.3558840095252594	0.6441159904747406
LINC01473	Neuron	diploid	chimp	C4933	-8.34084169785173	0.0087786112725716	-16.858461044812437	-16.849682433539865	0.0087401917701218	0.9912598082298784
ENSG00000272800	Neuron	diploid	chimp	C4933	-10.523047977877102	0.0834108707478409	-20.379602313066577	-20.296191442318737	0.0800269204702138	0.919973079529786
ENSG00000273118	Neuron	diploid	chimp	C4933	-11.03210699304803	1.9033209494831096	-21.072483060555403	-19.169162111072293	0.850927266744191	0.1490727332558091
ENSG00000286797	Neuron	diploid	chimp	C4933	-8.1675544475398	0.5741336773245749	-16.54055883975296	-15.966425162428386	0.436807435985418	0.563192564014582
C2orf27A	Neuron	diploid	chimp	C4933	-11.046497165485556	-0.2339657470054348	-21.09136291076792	-21.325328657773348	0.2086110771281922	0.7913889228718076
ENSG00000287621	Neuron	diploid	chimp	C4933	-9.89277604314542	1.3648534322612915	-19.45437446475664	-18.089521032495348	0.744581890700542	0.255418109299458
ENSG00000289349	Neuron	diploid	chimp	C4933	-8.016971988688846	1.5971022246985918	-16.25973441529191	-14.662632190593316	0.7975175827698804	0.2024824172301195
SEMA3F	Neuron	diploid	chimp	C4933	-10.98983379376243	-0.0889994335339386	-21.01679607995431	-21.10579551348825	0.0851539081964324	0.9148460918035676
RBM5	Neuron	diploid	chimp	C4933	-8.424674934572433	-0.9505661938438196	-17.010234276872968	-17.960800470716787	0.6134778849539865	0.3865221150460134
RBM6	Neuron	diploid	chimp	C4933	-7.949645606331899	-0.9674526936064398	-16.132799723424416	-17.100252417030855	0.619950090313685	0.3800499096863151
CACNA2D2	Neuron	diploid	chimp	C4933	-8.899705206765718	0.4989958337796452	-17.845333328006802	-17.346337494227157	0.3928599767873566	0.6071400232126434
CELSR3	Neuron	diploid	chimp	C4933	-9.554760571697663	-0.3002393139497279	-18.92747009729463	-19.22770941124436	0.2593590462406343	0.7406409537593658
SEC62	Neuron	diploid	chimp	C4933	-8.987048681757981	-0.8315509204653609	-17.994274459753026	-18.825825380218387	0.5646264672850253	0.4353735327149747
UQCRC1	Neuron	diploid	chimp	C4933	-11.01032699776676	-0.5152509452945928	-21.04383388910422	-21.559084834398814	0.4026493265327079	0.5973506734672921
NISCH	Neuron	diploid	chimp	C4933	-9.275634619845988	-0.7238572688461674	-18.476203954639207	-19.20006122348537	0.5151216619267751	0.4848783380732249
ABHD5	Neuron	diploid	chimp	C4933	-10.370154666853022	-0.1269143691858936	-20.162004711347205	-20.2889190805331	0.1191909062323056	0.8808090937676945
LARS2	Neuron	diploid	chimp	C4933	-9.81331207988085	-0.2803059714884668	-19.332432045251004	-19.61273801673947	0.244447471446525	0.755552528553475
SLC7A14	Neuron	diploid	chimp	C4933	-10.541980644029538	0.6668672591015401	-20.40624208742027	-19.73937482831873	0.4866858582288453	0.5133141417711546
GLT8D1	Neuron	diploid	chimp	C4933	-11.08689540315796	-0.7220838051494028	-21.14415760582268	-21.86624141097208	0.5142609848326457	0.4857390151673543
ATP2C1	Neuron	diploid	chimp	C4933	-7.889960873139398	-0.5714956450702964	-16.01956117604202	-16.591056821112318	0.4353197544229626	0.5646802455770373
WWTR1	Neuron	diploid	chimp	C4933	-10.44248460652736	1.1255336986858993	-20.265491252527603	-19.139957553841704	0.6755207530090006	0.3244792469909994
ALAS1	Neuron	diploid	chimp	C4933	-11.164187628983573	-0.4089908945804268	-21.24431409434778	-21.653304988928205	0.3356797187904307	0.6643202812095693
SLC4A7	Neuron	diploid	chimp	C4933	-8.237958080976227	-0.7405660929783516	-16.670396549010817	-17.41096264198917	0.5231560988825762	0.4768439011174238
TBC1D23	Neuron	diploid	chimp	C4933	-9.919225734924565	-0.6874483826755196	-19.49470037176269	-20.18214875443821	0.4971424665384691	0.5028575334615308
LSG1	Neuron	diploid	chimp	C4933	-10.719093495045051	-0.07265192823996	-20.65219672573498	-20.72484865397494	0.0700755458582251	0.9299244541417748
DCUN1D1	Neuron	diploid	chimp	C4933	-9.700593546934266	-0.7405389446761319	-19.15742624151109	-19.89796518618722	0.5231431532045112	0.4768568467954888
EPHA3	Neuron	diploid	chimp	C4933	-8.322157628030535	1.6407064041791646	-16.824455373493645	-15.18374896931448	0.8061569376343649	0.1938430623656351
MAP4	Neuron	diploid	chimp	C4933	-7.860958509746407	-0.5388000159000548	-15.96429432941484	-16.503094345314896	0.4165520392533925	0.5834479607466074
PIK3CB	Neuron	diploid	chimp	C4933	-9.96502886647257	-0.1264920036053211	-19.56422259401165	-19.690714597616967	0.1188188042120317	0.8811811957879684
MCF2L2	Neuron	diploid	chimp	C4933	-9.042910675760496	0.2754117736232295	-18.08878181685843	-17.8133700432352	0.2407405841535723	0.7592594158464278
DCBLD2	Neuron	diploid	chimp	C4933	-8.434153903121246	1.023721071944209	-17.027312200171085	-16.003591128226876	0.6407443661690183	0.3592556338309816
USP13	Neuron	diploid	chimp	C4933	-9.530462373078825	-0.3260047082252235	-18.88876777933538	-19.214772487560605	0.2781982109816738	0.7218017890183261
ATP11B	Neuron	diploid	chimp	C4933	-9.015992152394515	-0.3305004014637731	-18.043314130896	-18.37381453235977	0.2814359270618006	0.7185640729381995
SEC61A1	Neuron	diploid	chimp	C4933	-10.045311104846451	-0.2837559443630547	-19.685129295933	-19.968885240296057	0.2470496159304572	0.752950384069543
ACAA1	Neuron	diploid	chimp	C4933	-11.659143629234311	0.5033092415600393	-21.85911529737652	-21.35580605581648	0.3954731793315204	0.6045268206684796
TNK2	Neuron	diploid	chimp	C4933	-10.802747292004078	0.2132519331974833	-20.766319430493287	-20.553067497295803	0.1920474384984092	0.8079525615015908
ST3GAL6	Neuron	diploid	chimp	C4933	-9.45169944074105	1.1632971264298284	-18.762552208226765	-17.599255081796937	0.6875457206001225	0.3124542793998774
PDIA5	Neuron	diploid	chimp	C4933	-10.888959372456156	0.4540955690353065	-20.88255840884084	-20.42846283980553	0.3649779580980752	0.6350220419019248
NDUFB4	Neuron	diploid	chimp	C4933	-11.348317476915623	-0.4150359889860446	-21.47839684804236	-21.893432837028403	0.3396834838445305	0.6603165161554695
ZBTB11	Neuron	diploid	chimp	C4933	-10.147829196495094	-0.2416255979072197	-19.83776561337589	-20.07939121128311	0.2146498407420961	0.7853501592579039
RHOA	Neuron	diploid	chimp	C4933	-9.071898246618453	-0.2419251385745156	-18.13759227356984	-18.379517412144352	0.2148850498237599	0.7851149501762401
IP6K2	Neuron	diploid	chimp	C4933	-8.8867331850085	-0.7311079831747804	-17.823090910443028	-18.55419889361781	0.5186246612696352	0.4813753387303647
IFT80	Neuron	diploid	chimp	C4933	-9.67696611737546	-0.2435652419000469	-19.12044029172983	-19.36400553362988	0.2161716640858938	0.7838283359141062
ATP1B3	Neuron	diploid	chimp	C4933	-9.413060994766573	-0.4418280956125359	-18.700209550539025	-19.14203764615156	0.3571398635645635	0.6428601364354365
PFN2	Neuron	diploid	chimp	C4933	-9.11818348023334	-0.2435286822902185	-18.215202405038653	-18.45873108732887	0.2161430071039195	0.7838569928960805
ZXDC	Neuron	diploid	chimp	C4933	-10.178554547121909	-0.1362086940539733	-19.883127673237748	-20.01933636729172	0.1273395055725092	0.8726604944274908
RAD18	Neuron	diploid	chimp	C4933	-10.145291495511914	0.6679402583707379	-19.8340111029832	-19.16607084461246	0.4872363485371692	0.5127636514628308
HLTF	Neuron	diploid	chimp	C4933	-8.855969984452855	-0.5268333544681845	-17.770216714132225	-18.29705006860041	0.4095281727463236	0.5904718272536763
TFRC	Neuron	diploid	chimp	C4933	-10.175197992134336	0.2011674112519905	-19.87818076594101	-19.67701335468902	0.1822244847293427	0.8177755152706573
TRNT1	Neuron	diploid	chimp	C4933	-10.258848114526725	-0.2804599917929593	-20.000834645868416	-20.28129463766137	0.2445638329157884	0.7554361670842116
PPP2R3A	Neuron	diploid	chimp	C4933	-8.389169715730596	-0.3114416409290043	-16.946115945106598	-17.257557586035603	0.2676096491213036	0.7323903508786964
IGF2BP2	Neuron	diploid	chimp	C4933	-7.224914349480079	-0.9896511889595808	-14.712568175157472	-15.702219364117052	0.6282936763184265	0.3717063236815737
MAP3K13	Neuron	diploid	chimp	C4933	-8.109395702344681	-0.1519933855621538	-16.43260161458061	-16.584595000142762	0.1410060375154922	0.8589939624845077
ST6GAL1	Neuron	diploid	chimp	C4933	-8.918998659558538	0.6976512789897669	-17.878356360212113	-17.180705081222346	0.5022469850951952	0.4977530149048049
MGLL	Neuron	diploid	chimp	C4933	-9.95877094292566	0.8812011712383523	-19.55474722840136	-18.67354605716301	0.5857150145149097	0.4142849854850903
FNDC3B	Neuron	diploid	chimp	C4933	-8.306648050360637	0.9071695801086525	-16.796177640428997	-15.889008060320345	0.5963348495071272	0.4036651504928727
DLG1	Neuron	diploid	chimp	C4933	-8.307277983835432	-0.0372730597789788	-16.797327041697002	-16.83460010147598	0.036586969920104	0.963413030079896
RAB7A	Neuron	diploid	chimp	C4933	-8.247726259894785	-1.03840323645548	-16.688337465506542	-17.726740701962022	0.6459804836569625	0.3540195163430375
EXOSC7	Neuron	diploid	chimp	C4933	-11.25592603681228	0.3333762621973264	-21.36173549525208	-21.02835923305476	0.2834994486411554	0.7165005513588446
MKRN2	Neuron	diploid	chimp	C4933	-10.873155378161286	0.1052784774645195	-20.861354409861924	-20.756075932397405	0.0999261625973218	0.9000738374026782
PTPN23	Neuron	diploid	chimp	C4933	-10.487960116487937	-0.3681346878899205	-20.33005307381431	-20.69818776170423	0.3079760318365416	0.6920239681634583
MLH1	Neuron	diploid	chimp	C4933	-10.450304355655527	-0.1211652059756858	-20.27662061484508	-20.397785820820765	0.1141124064213067	0.8858875935786934
RARB	Neuron	diploid	chimp	C4933	-7.507878619848906	1.2206067327827483	-15.278810456497112	-14.058203723714364	0.7049489045669495	0.2950510954330505
TOP2B	Neuron	diploid	chimp	C4933	-7.966443022535007	-0.8231759984619202	-16.164548577881465	-16.987724576343386	0.5609649367914392	0.4390350632085608
MCCC1	Neuron	diploid	chimp	C4933	-10.04634220044428	-0.0114227401498609	-19.68667428188158	-19.69809702203144	0.011357748350452	0.9886422516495482
CRYBG3	Neuron	diploid	chimp	C4933	-10.864848509414514	0.5455504727183822	-20.85019041092189	-20.304639938203508	0.4204773159070876	0.5795226840929124
EPHA6	Neuron	diploid	chimp	C4933	-8.387056073596288	1.7083231278619966	-16.942291491978224	-15.233968364116228	0.818830664144048	0.1811693358559518
CPOX	Neuron	diploid	chimp	C4933	-11.207473892823224	-0.5010984097901421	-21.2999154868685	-21.80101389665864	0.3941351937450917	0.6058648062549085
CLDND1	Neuron	diploid	chimp	C4933	-10.241816503782136	-0.5486331432114753	-19.97596810129397	-20.524601244505448	0.4222610426519753	0.5777389573480247
IMPG2	Neuron	diploid	chimp	C4933	-9.202599959922985	0.0014669014126306	-18.355715184313368	-18.354248282900738	0.0014658260386403	0.9985341739613598
PCNP	Neuron	diploid	chimp	C4933	-9.299333129542491	-0.6095432034954912	-18.5150854654316	-19.124628668927087	0.4564008734505286	0.5435991265494714
UBA5	Neuron	diploid	chimp	C4933	-9.803263876651805	-0.6701571636593862	-19.31692807281824	-19.987085236477625	0.4883718378867054	0.5116281621132945
SEMA5B	Neuron	diploid	chimp	C4933	-9.701699519513069	0.8778768165844364	-19.15915494480052	-18.28127812821608	0.5843354925557052	0.4156645074442948
GSK3B	Neuron	diploid	chimp	C4933	-7.524194585700023	-0.6746861855539574	-15.311002398796887	-15.985688584350845	0.4906837736790096	0.5093162263209904
RNF13	Neuron	diploid	chimp	C4933	-9.708411785157647	-0.0645737111613514	-19.16964170662024	-19.23421541778159	0.06253299006683	0.93746700993317
MYNN	Neuron	diploid	chimp	C4933	-10.710300732407772	-0.2400211643850341	-20.640125153545146	-20.88014631793018	0.2133887872522004	0.7866112127477995
MECOM	Neuron	diploid	chimp	C4933	-9.805790902720595	3.0064428493409245	-19.320828955129247	-16.314386105788323	0.9505326710901388	0.0494673289098611
DOCK3	Neuron	diploid	chimp	C4933	-7.406996521316632	-0.0479120393158611	-15.078657590359276	-15.126569629675137	0.0467823709351628	0.9532176290648372
PCBP4	Neuron	diploid	chimp	C4933	-9.225409116398543	-0.289166771424501	-18.393452009470053	-18.68261878089456	0.2511126980143444	0.7488873019856556
DNAJB11	Neuron	diploid	chimp	C4933	-10.432598015457115	-0.3044904408581388	-20.25140386069968	-20.55589430155782	0.2625009219407816	0.7374990780592185
CMTM6	Neuron	diploid	chimp	C4933	-11.485564936501302	0.33042251095576	-21.64874060425846	-21.3183180933027	0.2813799555613236	0.7186200444386764
CDV3	Neuron	diploid	chimp	C4933	-9.822744207163522	-0.1958977796124017	-19.34696820054713	-19.542865980159533	0.1779037346178217	0.8220962653821783
CD200	Neuron	diploid	chimp	C4933	-9.294400218325489	-0.3900037371335472	-18.50700085390801	-18.89700459104156	0.3229456557490664	0.6770543442509336
LRRFIP2	Neuron	diploid	chimp	C4933	-8.77996727676276	-0.3836207406321676	-17.638825971893677	-18.022446712525845	0.3186101983535985	0.6813898016464015
SEC22C	Neuron	diploid	chimp	C4933	-10.474327225689771	-0.2609476039621903	-20.310739110558565	-20.571686714520755	0.2296787196593707	0.7703212803406292
EHHADH	Neuron	diploid	chimp	C4933	-10.837994937039774	0.1818348177792331	-20.81401203417325	-20.63217721639401	0.1662609520905189	0.8337390479094812
SMC4	Neuron	diploid	chimp	C4933	-9.402232851756017	1.040519959382273	-18.68268822715047	-17.6421682677682	0.6467290523479847	0.3532709476520152
ACTR8	Neuron	diploid	chimp	C4933	-10.295218535246448	-0.5479306261853907	-20.05375409567813	-20.60168472186352	0.4218550285986115	0.5781449714013884
TBCCD1	Neuron	diploid	chimp	C4933	-11.79804097071934	-0.3298757379579519	-22.02338516617731	-22.35326090413526	0.2809869260861804	0.7190130739138196
TIMMDC1	Neuron	diploid	chimp	C4933	-10.154604994757175	-0.2655052008560972	-19.84778443824909	-20.113289639105183	0.2331815452371767	0.7668184547628233
CRBN	Neuron	diploid	chimp	C4933	-9.860603383572217	-0.4546438887434583	-19.405146238426028	-19.85979012716949	0.3653260577550882	0.6346739422449118
ARL6	Neuron	diploid	chimp	C4933	-10.261588259233244	-0.4311440508417128	-20.004830237945825	-20.435974288787538	0.3502346952061701	0.6497653047938299
NPHP3	Neuron	diploid	chimp	C4933	-10.256637227110508	0.0822631557181309	-19.997609773116764	-19.91534661739864	0.0789704473908631	0.9210295526091368
AMOTL2	Neuron	diploid	chimp	C4933	-10.191553031753072	-0.059070825433242	-19.90226496080405	-19.96133578623729	0.0573599960938792	0.942640003906121
FAM162A	Neuron	diploid	chimp	C4933	-9.756632164225485	0.6937933715208223	-19.244729272526225	-18.550935901005403	0.5003229911122309	0.4996770088877691
OGG1	Neuron	diploid	chimp	C4933	-9.957002545084068	0.1546003096173152	-19.55206829688284	-19.39746798726552	0.1432424531900553	0.8567575468099445
KPNA1	Neuron	diploid	chimp	C4933	-9.00638980092702	-0.7635984838299344	-18.02706204083416	-18.79066052466409	0.5340134387678435	0.4659865612321565
PCCB	Neuron	diploid	chimp	C4933	-10.14116412078589	-0.0245047488577796	-19.82790210104427	-19.85240684990205	0.0242069449950361	0.975793055004964
ARMC8	Neuron	diploid	chimp	C4933	-9.066004544952374	-0.6203564431222085	-18.12768098615834	-18.74803742928055	0.4622472748309189	0.5377527251690811
CEP70	Neuron	diploid	chimp	C4933	-10.589399148639083	0.0049530137490875	-20.47266856023748	-20.467715546488385	0.0049407678029437	0.9950592321970562
RBP1	Neuron	diploid	chimp	C4933	-11.533778738970694	-0.0613564388309449	-21.70774200697096	-21.76909844580189	0.0595120464016454	0.9404879535983544
SLC25A36	Neuron	diploid	chimp	C4933	-8.913079660994141	-0.5594061022118063	-17.868232718653903	-18.42763882086571	0.4284515955947403	0.5715484044052597
TFDP2	Neuron	diploid	chimp	C4933	-8.257759341130445	-0.3866105173914072	-16.70674628294468	-17.093356800336085	0.3206443593876114	0.6793556406123886
XRN1	Neuron	diploid	chimp	C4933	-8.33105028164547	-0.9806105016449004	-16.840648487437438	-17.82125898908234	0.6249179592645059	0.375082040735494
KAT2B	Neuron	diploid	chimp	C4933	-9.052068723191914	0.2393851779467438	-18.104219547390848	-17.864834369444104	0.2128883540711954	0.7871116459288046
PDCD10	Neuron	diploid	chimp	C4933	-10.227835072086968	-0.1453263108252542	-19.955514211721304	-20.10084052254656	0.1352599269793475	0.8647400730206525
PFKFB4	Neuron	diploid	chimp	C4933	-9.259492370653591	0.4440638967547947	-18.449659467062943	-18.00559557030815	0.3585755654219259	0.6414244345780741
COL7A1	Neuron	diploid	chimp	C4933	-10.416373662177437	-0.0506696808173359	-20.22824605790544	-20.278915738722777	0.0494073823452958	0.950592617654704
FGF12	Neuron	diploid	chimp	C4933	-9.138045392070364	1.2320560032708308	-18.248383203113097	-17.016327199842266	0.7083077594558574	0.2916922405441425
PRKAR2A	Neuron	diploid	chimp	C4933	-9.260842875922943	-0.4185098376373447	-18.45188212638696	-18.870391964024304	0.3419733438672687	0.6580266561327313
USP4	Neuron	diploid	chimp	C4933	-9.545256681143512	-0.3959688883455748	-18.912345432898423	-19.308314321244	0.3269723653851469	0.6730276346148529
ACAP2	Neuron	diploid	chimp	C4933	-8.577148284185188	-0.8234870488722272	-17.2828948029695	-18.10638185184173	0.5611014775913525	0.4388985224086474
ECT2	Neuron	diploid	chimp	C4933	-10.823354686106777	0.6986856521538912	-20.79423102200554	-20.09554536985165	0.5027615812680573	0.4972384187319428
GNAI2	Neuron	diploid	chimp	C4933	-9.734530463073568	-0.3127207741705895	-19.210367210953088	-19.52308798512368	0.2685458750584168	0.7314541249415831
TFG	Neuron	diploid	chimp	C4933	-9.357636212720902	-0.5259408262087746	-18.610293272183085	-19.13623409839186	0.4090009246972234	0.5909990753027766
C3orf14	Neuron	diploid	chimp	C4933	-11.29041558897858	0.2314559805351594	-21.40547230062996	-21.1740163200948	0.206622381207338	0.7933776187926621
FXR1	Neuron	diploid	chimp	C4933	-8.687707790000461	-0.6407087033481639	-17.477874805213247	-18.11858350856141	0.4730811374755472	0.5269188625244527
CBLB	Neuron	diploid	chimp	C4933	-7.326234772927867	1.141623688380509	-14.91704786873445	-13.77542418035394	0.6806998432616929	0.3193001567383071
BBX	Neuron	diploid	chimp	C4933	-8.06465067200545	-0.301460664706596	-16.349111667016537	-16.650572331723133	0.260263076448708	0.7397369235512921
IFT57	Neuron	diploid	chimp	C4933	-10.389113508871608	0.0151248528049591	-20.189225122712685	-20.17410026990773	0.0150110467080427	0.9849889532919572
GNB4	Neuron	diploid	chimp	C4933	-10.621920611121796	0.9946499985317452	-20.517982545042404	-19.52333254651066	0.6301471290591092	0.3698528709408908
GBE1	Neuron	diploid	chimp	C4933	-8.939535651725267	0.7325756441703674	-17.913431120926642	-17.180855476756275	0.5193306388838985	0.4806693611161015
UMPS	Neuron	diploid	chimp	C4933	-11.096326456533978	-0.2904853087470301	-21.1564385527334	-21.44692386148043	0.2520994831728863	0.7479005168271137
NCBP2	Neuron	diploid	chimp	C4933	-10.167790719013588	-0.4706419244235889	-19.86725641072776	-20.337898335151348	0.3753988071942637	0.6246011928057364
SNX4	Neuron	diploid	chimp	C4933	-9.319845441452046	-0.4197354920704548	-18.54865439338825	-18.968389885458706	0.342779363104035	0.657220636895965
FRMD4B	Neuron	diploid	chimp	C4933	-8.556776292992174	0.5281599166069064	-17.24671704109795	-16.718557124491042	0.4103109509995513	0.5896890490004487
SLC41A3	Neuron	diploid	chimp	C4933	-11.116652897323986	0.1389566787904784	-21.182850533359904	-21.043893854569426	0.1297342713943938	0.8702657286056062
PLXNA1	Neuron	diploid	chimp	C4933	-9.166716416663132	0.1832103064339563	-18.29614974196286	-18.112939435528904	0.1674069623491789	0.832593037650821
ATP6V1A	Neuron	diploid	chimp	C4933	-8.986244129715596	-0.2941121357471203	-17.992909041172048	-18.28702117691917	0.2548070760073537	0.7451929239926463
PODXL2	Neuron	diploid	chimp	C4933	-10.356691416881407	-0.4077595177610185	-20.14263372105025	-20.550393238811267	0.3348611863379701	0.6651388136620298
KLHL18	Neuron	diploid	chimp	C4933	-9.788122279404702	-0.4785490609867543	-19.29352941824496	-19.77207847923172	0.3803181395759772	0.6196818604240226
SCAP	Neuron	diploid	chimp	C4933	-9.9771134225855	-0.4256552784660491	-19.582499496715315	-20.008154775181364	0.3466584758016944	0.6533415241983055
NEK11	Neuron	diploid	chimp	C4933	-9.893662579996288	0.2936701261668621	-19.455728228526308	-19.16205810235945	0.2544776207899912	0.745522379210009
MRPL3	Neuron	diploid	chimp	C4933	-10.872020571907088	-0.2944846876917282	-20.859830052874297	-21.154314740566026	0.2550846473722089	0.7449153526277911
ACVR2B	Neuron	diploid	chimp	C4933	-8.679161802069418	-0.939372850747425	-17.462885097263246	-18.40225794801067	0.609127105850312	0.3908728941496878
WDR48	Neuron	diploid	chimp	C4933	-8.994895670232044	-0.6235943603338435	-18.00758534506313	-18.63117970539697	0.4639856577465833	0.5360143422534166
COMMD2	Neuron	diploid	chimp	C4933	-10.217050244184172	-0.4686961695556064	-19.939711680726752	-20.40840785028236	0.3741823032573888	0.6258176967426112
PEX5L	Neuron	diploid	chimp	C4933	-9.25615414008571	2.004560817781492	-18.44416394442547	-16.439603126643977	0.8652805509084768	0.1347194490915234
ABCC5	Neuron	diploid	chimp	C4933	-9.19885529258614	-0.3795921591983742	-18.34951045589121	-18.72910261508958	0.3158596273198346	0.6841403726801655
EIF1B	Neuron	diploid	chimp	C4933	-10.641488523695658	-0.413776791947214	-20.54515200042584	-20.95892879237305	0.3388514915315005	0.6611485084684995
ARHGEF26	Neuron	diploid	chimp	C4933	-10.21537750572721	1.1131089202299904	-19.937258736258133	-18.824149816028143	0.6714640204379526	0.3285359795620474
KLHL24	Neuron	diploid	chimp	C4933	-8.33099727527771	-0.3714121772887501	-16.840552009230958	-17.211964186519708	0.3102404202743906	0.6897595797256095
PLCH1	Neuron	diploid	chimp	C4933	-9.44295273288492	0.7982288761214491	-18.74846402970676	-17.950235153585307	0.5498745134633838	0.4501254865366162
DNAH1	Neuron	diploid	chimp	C4933	-10.75259897358186	1.0518282881483283	-20.698063402803577	-19.646235114655248	0.6507014534269331	0.3492985465730669
SSR3	Neuron	diploid	chimp	C4933	-10.408251002332332	-0.3458552567347759	-20.216633641165817	-20.5624888979006	0.29238509781416	0.70761490218584
NKTR	Neuron	diploid	chimp	C4933	-7.874173922638701	-1.0456529324945265	-15.989497165965076	-17.035150098459603	0.6485377366884013	0.3514622633115987
CLCN2	Neuron	diploid	chimp	C4933	-10.893141530048446	0.0071903931898447	-20.88816171026541	-20.88097131707557	0.007164604160838	0.992835395839162
FOXP1	Neuron	diploid	chimp	C4933	-8.555633983993928	0.4659129612939949	-17.244686157138656	-16.77877319584466	0.3724380961536632	0.6275619038463368
EIF4G1	Neuron	diploid	chimp	C4933	-9.04022898562778	-0.2971739886406155	-18.08425831035591	-18.38143229899653	0.2570852576096091	0.7429147423903909
NEK4	Neuron	diploid	chimp	C4933	-10.264535847534466	-0.6651060039177709	-20.00912674495328	-20.67423274887105	0.4857809844128106	0.5142190155871894
STAG1	Neuron	diploid	chimp	C4933	-7.84389822510625	-0.5027500277050017	-15.93171056451309	-16.43446059221809	0.3951350250161838	0.6048649749838162
MFSD1	Neuron	diploid	chimp	C4933	-11.082930979835725	-0.3041611032235636	-21.13899022374059	-21.443151326964152	0.2622579957387374	0.7377420042612626
SENP5	Neuron	diploid	chimp	C4933	-8.630610314986141	-0.9028390366049344	-17.3774654747768	-18.280304511381733	0.5945829694534284	0.4054170305465716
SERP1	Neuron	diploid	chimp	C4933	-10.45849201837343	-0.530040579234651	-20.288261310595058	-20.81830188982971	0.4114189149762123	0.5885810850237877
PDZRN3	Neuron	diploid	chimp	C4933	-8.21306771625999	1.021177319632974	-16.624600248031033	-15.60342292839806	0.6398293455205921	0.3601706544794079
SEC22A	Neuron	diploid	chimp	C4933	-9.841909326930258	-0.0905213644753821	-19.37645276962369	-19.466974134099072	0.0865451817904939	0.913454818209506
B4GALT4	Neuron	diploid	chimp	C4933	-11.377721117841508	-0.251279093270675	-21.515188450618247	-21.76646754388892	0.222194738950929	0.777805261049071
NAA50	Neuron	diploid	chimp	C4933	-10.082935388893308	-0.3252979862295505	-19.741376085052373	-20.066674071281923	0.277687917484278	0.7223120825157219
ZNF639	Neuron	diploid	chimp	C4933	-11.27017790462328	-0.7255387724581973	-21.379835595737248	-22.105374368195445	0.5159363015019998	0.4840636984980001
SLITRK3	Neuron	diploid	chimp	C4933	-11.266701406392023	0.5013151817491917	-21.37542390146305	-20.87410871971386	0.3942665140122728	0.6057334859877272
FYTTD1	Neuron	diploid	chimp	C4933	-9.868506226489012	-0.3204567889492615	-19.41725657755366	-19.73771336650292	0.2741825840357659	0.7258174159642341
EMC3	Neuron	diploid	chimp	C4933	-10.649247626576676	-0.2229407904416511	-20.55590538945412	-20.77884617989577	0.199837774856053	0.800162225143947
MBD4	Neuron	diploid	chimp	C4933	-10.922760752936718	-0.0866803472463218	-20.92775195560567	-21.014432302852	0.0830298391719419	0.916970160828058
MRPS25	Neuron	diploid	chimp	C4933	-10.745790774175097	0.0669691875505123	-20.68876050084656	-20.621791313296047	0.0647759825643761	0.935224017435624
SH3BP5	Neuron	diploid	chimp	C4933	-10.09292767274908	0.1571385413328414	-19.75626951214938	-19.59913097081654	0.1454143448197202	0.8545856551802796
HACL1	Neuron	diploid	chimp	C4933	-10.167154714987689	-0.0319113787991867	-19.86631794275545	-19.898229321554645	0.0314075839012022	0.9685924160987976
TBC1D5	Neuron	diploid	chimp	C4933	-7.806712806048464	-0.2986243289956788	-15.860500189978524	-16.159124518974203	0.258161955862671	0.741838044137329
CAPN7	Neuron	diploid	chimp	C4933	-9.551156944522813	-0.3125641911476151	-18.921737214050605	-19.23430140519822	0.2684313327929133	0.7315686672070867
RFTN1	Neuron	diploid	chimp	C4933	-10.20265851050248	1.6815556696743243	-19.91859011964309	-18.237034449968768	0.8139157348975107	0.1860842651024893
RBSN	Neuron	diploid	chimp	C4933	-10.0149230052638	-0.3292316936650685	-19.639506427095423	-19.96873812076049	0.2805237006665856	0.7194762993334145
SLC6A6	Neuron	diploid	chimp	C4933	-10.14002973194214	-0.3557561062707073	-19.82622251166838	-20.181978617939087	0.2993565180499276	0.7006434819500724
DHX30	Neuron	diploid	chimp	C4933	-9.531351233297553	-0.4027673918467691	-18.890185513246227	-19.292952905093	0.3315324277518002	0.6684675722481999
RAF1	Neuron	diploid	chimp	C4933	-8.913031215155694	-0.8519160336393305	-17.868149831519634	-18.720065865158965	0.5734032253800566	0.4265967746199434
NUP210	Neuron	diploid	chimp	C4933	-10.53415891348171	0.4062973964698564	-20.39524444018229	-19.98894704371244	0.3338879614038679	0.6661120385961321
EEFSEC	Neuron	diploid	chimp	C4933	-9.69477977072313	0.1902600304898065	-19.14833517707912	-18.958075146589312	0.1732558726899353	0.8267441273100647
ATP13A3	Neuron	diploid	chimp	C4933	-9.041346214255343	-0.1778095164046043	-18.08614302873168	-18.26395254513628	0.162898137524493	0.837101862475507
THUMPD3	Neuron	diploid	chimp	C4933	-10.218960778734155	-0.5442168053105868	-19.942512692963508	-20.48672949827409	0.4197039097725936	0.5802960902274064
VHL	Neuron	diploid	chimp	C4933	-10.70590455156388	-0.5462669373029102	-20.634084203469293	-21.180351140772203	0.4208923746809598	0.5791076253190401
ARL8B	Neuron	diploid	chimp	C4933	-9.753658494715724	-0.3641087034700341	-19.24011137094217	-19.604220074412204	0.3051843382358312	0.6948156617641688
EDEM1	Neuron	diploid	chimp	C4933	-10.784624714649055	-0.0840919023225978	-20.741707543547207	-20.825799445869805	0.0806532378901233	0.9193467621098768
FLNB	Neuron	diploid	chimp	C4933	-8.916280745221433	0.811442327656529	-17.873708553780613	-17.062266226124084	0.5557831023704525	0.4442168976295476
ACTL6A	Neuron	diploid	chimp	C4933	-11.325638077910908	-0.0414526648187774	-21.449908211219075	-21.49136087603785	0.0406052526090982	0.959394747390902
NDUFB5	Neuron	diploid	chimp	C4933	-11.142409796280225	-0.2676150613657918	-21.216207449393863	-21.48382251075965	0.2347977196621528	0.7652022803378471
TRA2B	Neuron	diploid	chimp	C4933	-8.838478825614263	-0.7223124641230643	-17.740074637751476	-18.46238710187454	0.5143720407198746	0.4856279592801252
SKIL	Neuron	diploid	chimp	C4933	-9.681279895540849	-0.4523222142656102	-19.127200817631685	-19.57952303189729	0.3638508396361348	0.6361491603638652
DBR1	Neuron	diploid	chimp	C4933	-11.24793311314109	0.2890759314569422	-21.35156767455943	-21.062491743102488	0.2510446660261618	0.7489553339738382
DNAJC13	Neuron	diploid	chimp	C4933	-8.818515349147562	-0.5466353088127037	-17.705601933990284	-18.252237242802988	0.4211056621443071	0.5788943378556928
SLC35A5	Neuron	diploid	chimp	C4933	-10.16626328764839	-0.3862259340343784	-19.86500245226913	-20.25122838630352	0.320383040268457	0.679616959731543
SLC49A4	Neuron	diploid	chimp	C4933	-9.74084966933257	0.038872103820541	-19.220201193226444	-19.181329089405903	0.0381262787461198	0.96187372125388
SENP7	Neuron	diploid	chimp	C4933	-7.851361693342096	-0.9522665622469332	-15.945971904880428	-16.89823846712736	0.6141345564955283	0.3858654435044718
SUMF1	Neuron	diploid	chimp	C4933	-8.993209659053203	0.2454269015973942	-18.004726330424287	-17.759299428826893	0.2176295282639589	0.782370471736041
FANCD2	Neuron	diploid	chimp	C4933	-11.112776323212216	0.5217306341805497	-21.17781933264176	-20.656088698461204	0.4065074598018862	0.5934925401981138
TAMM41	Neuron	diploid	chimp	C4933	-10.396561435752073	-0.1899153379631286	-20.199900133287457	-20.389815471250586	0.1729708510481838	0.8270291489518161
VGLL4	Neuron	diploid	chimp	C4933	-9.14653327512172	-0.1413142947430365	-18.262540268261013	-18.40385456300405	0.1317836070366738	0.8682163929633263
RAB5A	Neuron	diploid	chimp	C4933	-9.50966386025652	-0.700703569683725	-18.85555179326821	-19.556255362951934	0.503763955695121	0.496236044304879
EAF1	Neuron	diploid	chimp	C4933	-10.882189291574782	-0.2284134711187455	-20.873480823104355	-21.1018942942231	0.2042048465102478	0.7957951534897522
CNTN4	Neuron	diploid	chimp	C4933	-7.789685252729298	1.3250188699021894	-15.827805691739908	-14.502786821837718	0.7342020565395907	0.2657979434604093
DYNC1LI1	Neuron	diploid	chimp	C4933	-9.011818102151048	-0.3199147725840632	-18.03625162850837	-18.35616640109244	0.2737890724829505	0.7262109275170495
RBMS3	Neuron	diploid	chimp	C4933	-6.5559172111578965	0.9646402871080556	-13.314088169879287	-12.349447882771232	0.6188797310407976	0.3811202689592024
OSBPL10	Neuron	diploid	chimp	C4933	-9.26822822127934	1.4001198677647686	-18.464030863095616	-17.063910995330847	0.7534325933137435	0.2465674066862565
SLC25A38	Neuron	diploid	chimp	C4933	-11.296409366904255	0.1535281447221698	-21.413050352544737	-21.259522207822567	0.1423233752111853	0.8576766247888148
ITGA9	Neuron	diploid	chimp	C4933	-9.762828639957492	0.9853481332601816	-19.254346637109624	-18.26899850384944	0.6266907570517046	0.3733092429482954
GOLGA4	Neuron	diploid	chimp	C4933	-8.125541309349963	-0.4395761063697846	-16.46263554679606	-16.902211653165846	0.3556905181100552	0.6443094818899447
CTDSPL	Neuron	diploid	chimp	C4933	-9.259603256818188	0.1934444143300737	-18.44984197622288	-18.256397561892804	0.1758843560578629	0.8241156439421373
STAC	Neuron	diploid	chimp	C4933	-9.65410711391172	2.594208629113062	-19.084557536266523	-16.49034890715346	0.9252950279720848	0.0747049720279152
IQSEC1	Neuron	diploid	chimp	C4933	-8.533007229292158	0.0169485125615906	-17.204408136155603	-17.187459623594012	0.0168056945120222	0.9831943054879776
CAND2	Neuron	diploid	chimp	C4933	-10.784612522520195	-0.3677490507356929	-20.74169096493467	-21.10944001567036	0.3077091102186631	0.6922908897813369
PTPRG	Neuron	diploid	chimp	C4933	-7.065254338719909	0.8362581828028226	-14.386441611887516	-13.550183429084694	0.5666710687052624	0.4333289312947376
IL17RD	Neuron	diploid	chimp	C4933	-9.681449810805866	0.0638532352997351	-19.127467036292938	-19.063613800993203	0.0618573243439169	0.938142675656083
SHQ1	Neuron	diploid	chimp	C4933	-11.01860486846918	-0.1490434013218049	-21.05473299622757	-21.20377639754938	0.1384682775280084	0.8615317224719916
SLC25A26	Neuron	diploid	chimp	C4933	-10.680523009147027	0.3642154784738701	-20.59913561169837	-20.234920133224502	0.30525852322016	0.6947414767798399
UBA3	Neuron	diploid	chimp	C4933	-9.64006410659544	-0.6523355745788493	-19.062465013116604	-19.714800587695454	0.4791720773360409	0.5208279226639592
ARL6IP5	Neuron	diploid	chimp	C4933	-10.13223532901204	-0.5157675801487116	-19.81467549893331	-20.33044307908202	0.4029578590045756	0.5970421409954244
TMF1	Neuron	diploid	chimp	C4933	-9.490834149721149	-0.6217515903480404	-18.825410056390368	-19.447161646738408	0.4629969959463478	0.5370030040536521
LRIG1	Neuron	diploid	chimp	C4933	-10.028740371522874	0.4921838508456452	-19.66027247065504	-19.1680886198094	0.3887100306771659	0.6112899693228342
LIMD1	Neuron	diploid	chimp	C4933	-10.447833396471676	0.0866284863278143	-20.27310509226143	-20.186476605933617	0.0829822830240153	0.9170177169759846
ZNF660	Neuron	diploid	chimp	C4933	-10.825096520952114	-0.312196103140657	-20.79658659040533	-21.108782693545983	0.2681620015744933	0.7318379984255067
NXPE3	Neuron	diploid	chimp	C4933	-10.438092409220824	-0.5090784060191957	-20.259235079695607	-20.768313485714803	0.3989507529873481	0.6010492470126518
PHLDB2	Neuron	diploid	chimp	C4933	-9.722712028729289	0.7060009286830854	-19.191955191752577	-18.48595426306949	0.5063857457575797	0.4936142542424204
ABHD10	Neuron	diploid	chimp	C4933	-11.018330044444465	0.0926619086044198	-21.05437135388894	-20.96170944528452	0.088498380938484	0.911501619061516
TAGLN3	Neuron	diploid	chimp	C4933	-9.493416299476822	0.0202737953674087	-18.829547378954707	-18.8092735835873	0.0200696638127299	0.9799303361872704
RABL3	Neuron	diploid	chimp	C4933	-10.77030853347082	-0.2201967292205217	-20.72222147689224	-20.94241820611276	0.1976390654064208	0.8023609345935793
IGSF11	Neuron	diploid	chimp	C4933	-10.182085421640782	1.18567247534687	-19.888329212180068	-18.7026567368332	0.6944593581521535	0.3055406418478464
ATG3	Neuron	diploid	chimp	C4933	-10.882481830848006	-0.6550709734414077	-20.873873248816857	-21.528944222258264	0.4805948026955021	0.5194051973044979
BOC	Neuron	diploid	chimp	C4933	-10.227821218302712	1.5652018558453804	-19.955493926382648	-18.390292070537267	0.7909541882049343	0.2090458117950656
TMEM108	Neuron	diploid	chimp	C4933	-8.987102499330362	1.7586229416336217	-17.994365790111825	-16.235742848478203	0.8277180571594713	0.1722819428405285
MED12L	Neuron	diploid	chimp	C4933	-9.757515622548686	0.5176891380450357	-19.246100902085843	-18.728411764040807	0.404104008496072	0.595895991503928
EIF2A	Neuron	diploid	chimp	C4933	-10.051495938631884	-0.6239837676599791	-19.694393614514624	-20.318377382174603	0.4641943450235563	0.5358056549764437
OSBPL11	Neuron	diploid	chimp	C4933	-10.10248077356105	-0.256051981583525	-19.77049082391787	-20.0265428055014	0.225898271287282	0.774101728712718
TRPC1	Neuron	diploid	chimp	C4933	-8.734360740320634	-0.6016210678785328	-17.55946274675599	-18.161083814634523	0.4520773041097379	0.5479226958902621
LPP	Neuron	diploid	chimp	C4933	-8.174216834068577	0.247864774834646	-16.552885387746404	-16.305020612911758	0.2195345252845081	0.7804654747154919
TMEM44	Neuron	diploid	chimp	C4933	-10.771788399867704	0.0057365613943396	-20.72423753736651	-20.71850097597217	0.0057201387442107	0.9942798612557892
RUBCN	Neuron	diploid	chimp	C4933	-10.23130400284465	-0.5877503251083205	-19.960592443949324	-20.548342769057644	0.4444242553032795	0.5555757446967204
NICN1	Neuron	diploid	chimp	C4933	-11.422928749309492	-0.3519400407651822	-21.571438533925384	-21.923378574690563	0.2966777086214729	0.7033222913785271
DCAF1	Neuron	diploid	chimp	C4933	-10.01870809759095	-0.1609629473196356	-19.64519858374813	-19.806161531067765	0.1486763856554642	0.8513236143445357
STXBP5L	Neuron	diploid	chimp	C4933	-9.218612706139542	0.7941677141176307	-18.382217833386417	-17.588050119268786	0.5480427639423253	0.4519572360576748
EIF2B5	Neuron	diploid	chimp	C4933	-10.999798535939286	-0.1473746918919793	-21.02995295334412	-21.177327645236097	0.1370294312443279	0.8629705687556721
NGLY1	Neuron	diploid	chimp	C4933	-9.731339748318147	-0.324371491141278	-19.205398957211948	-19.529770448353226	0.2770183887779918	0.7229816112220082
MAGI1	Neuron	diploid	chimp	C4933	-7.8860256393085075	-0.1551765349900123	-16.012071456112725	-16.167247991102737	0.1437359964170558	0.8562640035829442
QTRT2	Neuron	diploid	chimp	C4933	-10.97396132752891	0.2846894384659145	-20.99580051532534	-20.711111076859424	0.2477521627110764	0.7522478372889235
ZNF385D	Neuron	diploid	chimp	C4933	-8.26837779161566	2.8157092716880854	-16.72620857148091	-13.910499299792823	0.9401377549164112	0.0598622450835887
SCHIP1	Neuron	diploid	chimp	C4933	-9.356022547667546	0.4389044325485472	-18.6076667699254	-18.16876233737685	0.3552576069270159	0.6447423930729841
CCDC50	Neuron	diploid	chimp	C4933	-8.938873849219242	-0.3564935257960791	-17.912302074220992	-18.26879560001707	0.2998729957800563	0.7001270042199438
MBNL1	Neuron	diploid	chimp	C4933	-8.37284225576547	0.2832167215579949	-16.916551043562777	-16.63333432200478	0.2466434984282192	0.7533565015717808
GPD1L	Neuron	diploid	chimp	C4933	-11.494658773314786	0.0120950702940802	-21.659902515221862	-21.64780744492779	0.0120222189412507	0.9879777810587492
PLOD2	Neuron	diploid	chimp	C4933	-9.272731930051922	0.6318167027702479	-18.47143434559297	-17.839617642822727	0.4683748816400113	0.5316251183599886
ZIC1	Neuron	diploid	chimp	C4933	-10.378300078439144	1.1925623117851174	-20.17370785792795	-18.98114554614284	0.696557247842438	0.3034427521575619
FBXL2	Neuron	diploid	chimp	C4933	-8.856121747895703	0.0036756187179029	-17.770477993094225	-17.766802374376322	0.0036688719001978	0.9963311280998024
UBP1	Neuron	diploid	chimp	C4933	-9.449198956955051	-0.4554755748924856	-18.758526185292272	-19.21400176018476	0.3658536878402714	0.6341463121597286
GTF2E1	Neuron	diploid	chimp	C4933	-10.955078975701568	0.0331493135876498	-20.97076201198448	-20.937612698396823	0.0326058962796094	0.9673941037203906
TOMM70	Neuron	diploid	chimp	C4933	-9.841212945654265	-0.6243084959594114	-19.375382628712945	-19.99969112467236	0.4643683080358377	0.5356316919641624
TNIK	Neuron	diploid	chimp	C4933	-7.836156548088204	0.5956822982901411	-15.91690657466922	-15.32122427637908	0.4488136359722371	0.5511863640277629
TSEN2	Neuron	diploid	chimp	C4933	-10.002877850836432	-0.3319126178456741	-19.62137460732716	-19.95328722517284	0.2824499788182666	0.7175500211817334
XPC	Neuron	diploid	chimp	C4933	-9.801415387780889	-0.8134276958566745	-19.31407386604969	-20.127501561906364	0.5566641615701098	0.4433358384298902
CCDC174	Neuron	diploid	chimp	C4933	-10.67639336691622	-0.2530410214877001	-20.59343795321265	-20.84647897470035	0.2235639693906294	0.7764360306093707
DPH3	Neuron	diploid	chimp	C4933	-10.944998190746496	-0.2053944604653459	-20.957367231727485	-21.16276169219283	0.1856739663772648	0.8143260336227353
OXNAD1	Neuron	diploid	chimp	C4933	-9.99683075947255	-0.0219943420397505	-19.61226153242844	-19.63425587446819	0.0217542300887676	0.9782457699112324
PLCL2	Neuron	diploid	chimp	C4933	-9.224788016907748	0.2000915354367265	-18.392425718328337	-18.19233418289161	0.1813441863692027	0.8186558136307973
RAB6B	Neuron	diploid	chimp	C4933	-9.01450965245165	-0.0699918928304085	-18.040806111986686	-18.11079800481709	0.0675986209885863	0.9324013790114136
EPHB1	Neuron	diploid	chimp	C4933	-8.29777345977858	0.9785165793428324	-16.779976802400412	-15.80146022305758	0.624131743764484	0.3758682562355159
PXYLP1	Neuron	diploid	chimp	C4933	-10.258123553420663	0.1629435653750732	-19.999777878350425	-19.836834312975352	0.1503608638724075	0.8496391361275925
RASA2	Neuron	diploid	chimp	C4933	-8.682590127318251	-0.3909445123092184	-17.468900043752342	-17.85984455606156	0.3235823121464945	0.6764176878535055
VPS8	Neuron	diploid	chimp	C4933	-8.775500076592424	-0.3254793997979205	-17.631069514747754	-17.956548914545674	0.2778189428113988	0.7221810571886013
LHFPL4	Neuron	diploid	chimp	C4933	-10.040800651030205	0.227489226963602	-19.67836852081785	-19.45087929385425	0.2034689974912478	0.7965310025087521
EIF4A2	Neuron	diploid	chimp	C4933	-8.984639807337732	-0.5516473845915684	-17.990185956583712	-18.54183334117528	0.4239998653918501	0.5760001346081499
BRPF1	Neuron	diploid	chimp	C4933	-10.925289698023317	-0.154002556603217	-20.9311246185204	-21.085127175123613	0.1427301706901477	0.8572698293098523
TATDN2	Neuron	diploid	chimp	C4933	-11.213322532337916	-0.2050720600685238	-21.30740113105869	-21.51247319112721	0.185411385014989	0.8145886149850111
SEC13	Neuron	diploid	chimp	C4933	-10.281423407939783	-0.1791816172355069	-20.03371121572717	-20.21289283296268	0.1640459380564374	0.8359540619435626
EXOG	Neuron	diploid	chimp	C4933	-10.15039559696061	-0.3737702996010447	-19.84156135561	-20.215331655211045	0.3118650414488988	0.6881349585511012
ATP2B2	Neuron	diploid	chimp	C4933	-10.112888642324805	0.7525367945161854	-19.78596510469832	-19.03342831018213	0.5288302255075544	0.4711697744924457
SYN2	Neuron	diploid	chimp	C4933	-9.47328359485149	1.1648230977839482	-18.79725603593451	-17.63243293815056	0.6880221532761998	0.3119778467238002
CACNA1D	Neuron	diploid	chimp	C4933	-8.879516227618623	1.438336198746839	-17.810702719140192	-16.372366520393353	0.7626777124983145	0.2373222875016855
CACNA2D3	Neuron	diploid	chimp	C4933	-7.59055868205428	2.221202635398257	-15.441426228248703	-13.220223592850449	0.8915214298229551	0.1084785701770448
APPL1	Neuron	diploid	chimp	C4933	-9.7145752564963	-0.5634941580886911	-19.17926362691387	-19.74275778500256	0.4307833479938521	0.5692166520061479
NCK1	Neuron	diploid	chimp	C4933	-10.228517224517883	0.0875336525374945	-19.956513005681074	-19.86897935314358	0.0838119609202537	0.9161880390797462
DZIP1L	Neuron	diploid	chimp	C4933	-11.095017781930178	-0.0814038852631712	-21.15473541752552	-21.23613930278869	0.0781786937916392	0.9218213062083608
MRAS	Neuron	diploid	chimp	C4933	-10.210694038063574	-0.2354104970057485	-19.930387992407653	-20.1657984894134	0.2097536107383083	0.7902463892616916
FAIM	Neuron	diploid	chimp	C4933	-11.58218922231406	-0.2703028246449826	-21.76654528727024	-22.036848111915223	0.2368516407890338	0.7631483592109661
CLSTN2	Neuron	diploid	chimp	C4933	-8.693454550364597	1.9881756065634093	-17.487946947936734	-15.499771341373323	0.863054960689768	0.136945039310232
CHCHD6	Neuron	diploid	chimp	C4933	-9.434018186430428	-0.105384969478564	-18.73405848305985	-18.83944345253841	0.1000220081695709	0.899977991830429
ANO10	Neuron	diploid	chimp	C4933	-8.460984469598133	-0.3521665319229257	-17.075560494953717	-17.427727026876642	0.2968369868632764	0.7031630131367236
CCDC12	Neuron	diploid	chimp	C4933	-10.495506749296764	-0.0411002195609243	-20.340729531086	-20.38182975064693	0.0402670588860849	0.9597329411139152
DVL3	Neuron	diploid	chimp	C4933	-9.879048646206206	-0.5036310201911576	-19.43339356959997	-19.93702458979113	0.3956676718509028	0.6043323281490972
AP2M1	Neuron	diploid	chimp	C4933	-9.990269594044058	-0.1586717956831691	-19.6023659782722	-19.76103777395536	0.146723637997025	0.8532763620029749
ABCF3	Neuron	diploid	chimp	C4933	-11.21219299524393	-0.2316349233339671	-21.305955942280608	-21.53759086561457	0.2067643377175297	0.7932356622824703
PCYT1A	Neuron	diploid	chimp	C4933	-9.845488871453249	-0.3225187040556641	-19.381952080519024	-19.70447078457469	0.2756776160859716	0.7243223839140284
CGGBP1	Neuron	diploid	chimp	C4933	-9.824439209564838	0.1751506115192252	-19.34957865405754	-19.17442804253832	0.1606694016074429	0.8393305983925571
POGLUT1	Neuron	diploid	chimp	C4933	-10.194200881986434	-0.0007568020678724	-19.906159426538057	-19.90691622860593	0.0007565157654167	0.9992434842345832
EIF4E3	Neuron	diploid	chimp	C4933	-10.707150352974976	0.2407764508379664	-20.635796472138235	-20.39502002130027	0.2139826797372067	0.7860173202627933
LRRC58	Neuron	diploid	chimp	C4933	-9.983588986113684	-0.3060157450671533	-19.592281982105018	-19.89829772717217	0.2636249749093968	0.7363750250906033
FSTL1	Neuron	diploid	chimp	C4933	-9.976127699414274	0.930632670203167	-19.58100969736276	-18.6503770271596	0.6056958330568304	0.3943041669431696
NEK10	Neuron	diploid	chimp	C4933	-10.253034731204226	0.968229541222243	-19.99235309003191	-19.024123548809666	0.6202452165310197	0.3797547834689804
CIP2A	Neuron	diploid	chimp	C4933	-11.531751767533326	0.5187610084075693	-21.70527029314442	-21.18650928473685	0.4047423895565283	0.5952576104434717
AZI2	Neuron	diploid	chimp	C4933	-10.053700947521492	-0.162043059564187	-19.69769478185474	-19.859737841418927	0.1495954142989999	0.8504045857010002
TGFBR2	Neuron	diploid	chimp	C4933	-11.493873959115795	1.2292909974433464	-21.658939834306988	-20.42964883686364	0.707500112651416	0.2924998873485839
HDAC11	Neuron	diploid	chimp	C4933	-11.839430519995648	-0.0047536589193981	-22.071635377381668	-22.076389036301062	0.0047423781648689	0.995257621835131
STT3B	Neuron	diploid	chimp	C4933	-8.737240401930121	-0.4954888764960046	-17.564485396044212	-18.059974272540217	0.3907270247609922	0.6092729752390078
SERPINI1	Neuron	diploid	chimp	C4933	-11.098304984161205	0.6601502835219115	-21.15901283788913	-20.49886255436721	0.4832263339108661	0.5167736660891339
CLASP2	Neuron	diploid	chimp	C4933	-6.908548076058606	-0.8013679392680794	-14.0616976745888	-14.86306561385688	0.5512852704035368	0.4487147295964632
PRKCI	Neuron	diploid	chimp	C4933	-9.088368155226105	-0.4016325639331945	-18.16525474497438	-18.56688730890757	0.3307734014908579	0.6692265985091421
PPM1L	Neuron	diploid	chimp	C4933	-7.831457265375036	0.1999407181083477	-15.90791490626	-15.707974188151653	0.1812207095755432	0.8187792904244569
RYBP	Neuron	diploid	chimp	C4933	-9.132952447379711	-0.3495271305429916	-18.239882117136183	-18.58940924767917	0.2949786060084465	0.7050213939915535
PPP4R2	Neuron	diploid	chimp	C4933	-9.202239977648608	-0.457895402810319	-18.35511882580422	-18.81301422861453	0.3673863576439492	0.6326136423560508
GTPBP8	Neuron	diploid	chimp	C4933	-11.251210003416697	-0.0600525850712649	-21.355737665636607	-21.41579025070787	0.0582849878688086	0.9417150121311912
NEPRO	Neuron	diploid	chimp	C4933	-10.605748326818944	-0.2812566646660138	-20.49547359451305	-20.77673025917907	0.2451654287480698	0.7548345712519303
SPICE1	Neuron	diploid	chimp	C4933	-10.968548660825116	-0.0085869542427375	-20.988630013987745	-20.99721696823048	0.008550191652635	0.991449808347365
CCDC191	Neuron	diploid	chimp	C4933	-9.981791662052546	0.1713235037948165	-19.58956759463016	-19.418244090835344	0.1574510384078851	0.8425489615921148
CADPS	Neuron	diploid	chimp	C4933	-7.246396659546577	0.3853651166325686	-14.75608356867675	-14.370718452044182	0.319797762290362	0.680202237709638
SYNPR	Neuron	diploid	chimp	C4933	-9.59673895675754	1.9873858212449704	-18.99407252584884	-17.006686704603865	0.8629467607865644	0.1370532392134356
THOC7	Neuron	diploid	chimp	C4933	-10.58184390775777	-0.1579206848136394	-20.46211301298121	-20.62003369779485	0.1460824920911252	0.8539175079088747
ATXN7	Neuron	diploid	chimp	C4933	-9.35509507919424	-0.2788303499509723	-18.60615694308383	-18.8849872930348	0.2433317388656249	0.7566682611343751
PSMD6	Neuron	diploid	chimp	C4933	-10.925546148635894	-0.2924296614949853	-20.93146656030865	-21.223896221803635	0.2535522527919919	0.7464477472080081
PRICKLE2	Neuron	diploid	chimp	C4933	-7.801481162929469	0.4457192512491197	-15.850460734086823	-15.404741482837704	0.3596364719120535	0.6403635280879465
ADAMTS9	Neuron	diploid	chimp	C4933	-9.470527065876675	2.2637757063190165	-18.792828851972203	-16.529053145653187	0.8960427691570918	0.1039572308429081
GMPS	Neuron	diploid	chimp	C4933	-9.492560335463134	-0.2593446218876067	-18.828176024985243	-19.08752064687285	0.2284429182361712	0.7715570817638288
TIPARP	Neuron	diploid	chimp	C4933	-11.371875819719254	0.1672076401157128	-21.50788738052298	-21.340679740407268	0.1539760754075867	0.8460239245924133
CCNL1	Neuron	diploid	chimp	C4933	-9.439960307219032	-0.66228112356346	-18.74364088347855	-19.40592200704201	0.4843263235637811	0.5156736764362189
SLMAP	Neuron	diploid	chimp	C4933	-8.833313393805343	-0.5308428886280758	-17.73116219964062	-18.262005088268698	0.4118909497252417	0.5881090502747583
ABHD6	Neuron	diploid	chimp	C4933	-10.333022014430256	0.0133603480444045	-20.10849561776931	-20.095135269724903	0.0132714947383374	0.9867285052616626
CFAP20DC	Neuron	diploid	chimp	C4933	-9.1757536954357	0.3902338915604098	-18.311174072553783	-17.920940180993373	0.3231014648728547	0.6768985351271453
CRELD1	Neuron	diploid	chimp	C4933	-11.157910647990578	-0.1096698106235258	-21.23622210011231	-21.34589191073584	0.1038700209493694	0.8961299790506306
U2SURP	Neuron	diploid	chimp	C4933	-8.538164604493208	-0.9413030692440892	-17.21359726245306	-18.15490033169715	0.6098808482626505	0.3901191517373494
MTMR14	Neuron	diploid	chimp	C4933	-10.297324953254256	-0.2912369947646844	-20.05681135895794	-20.348048353722625	0.2526614582931005	0.7473385417068995
TTC14	Neuron	diploid	chimp	C4933	-9.386887368968504	-0.5670569863512577	-18.65781959033766	-19.22487657668892	0.4328077607102748	0.5671922392897253
HPS3	Neuron	diploid	chimp	C4933	-10.758835547307736	0.3348721015495392	-20.706577588554183	-20.371705487004647	0.2845704171636355	0.7154295828363645
TOPBP1	Neuron	diploid	chimp	C4933	-9.217136500560818	-0.4151554398548462	-18.37977658295116	-18.794932022806005	0.3397623545153905	0.6602376454846095
RYK	Neuron	diploid	chimp	C4933	-9.359988271094904	-0.1457156122088037	-18.61412075460747	-18.75983636681628	0.1355965059666015	0.8644034940333983
SNRK	Neuron	diploid	chimp	C4933	-9.58373739883204	-0.2653599816005716	-18.97347974429025	-19.238839725890827	0.2330701803460852	0.7669298196539148
KIAA1143	Neuron	diploid	chimp	C4933	-10.734893856842598	-0.2794730685821704	-20.67385256871311	-20.95332563729528	0.243817907403168	0.756182092596832
KIF15	Neuron	diploid	chimp	C4933	-11.098467936968245	1.1793914093183524	-21.159224824933062	-19.97983341561472	0.69253419750499	0.3074658024950099
ZDHHC3	Neuron	diploid	chimp	C4933	-10.144177436058234	-0.1772288152137022	-19.83236247837021	-20.00959129358392	0.1624118903075422	0.8375881096924577
LZTFL1	Neuron	diploid	chimp	C4933	-11.023227865343484	-0.0703911156714591	-21.06081429733085	-21.13120541300232	0.0679707826234592	0.9320292173765408
ELP6	Neuron	diploid	chimp	C4933	-11.599382713272	-0.2764493200847084	-21.787324074704472	-22.06377339478918	0.2415279425427403	0.7584720574572598
ZNF148	Neuron	diploid	chimp	C4933	-8.312502932905954	-1.021616473547741	-16.806857818434374	-17.828474291982115	0.6399874811480097	0.3600125188519903
YEATS2	Neuron	diploid	chimp	C4933	-8.341090437157337	-0.7350553887454404	-16.85891331740771	-17.59396870615315	0.5205210994953834	0.4794789005046166
TMEM41A	Neuron	diploid	chimp	C4933	-11.176768298212348	-0.0568675653760201	-21.260510256836657	-21.31737782221268	0.0552808253891363	0.9447191746108636
RPN1	Neuron	diploid	chimp	C4933	-10.086087451744618	-0.2172241410290602	-19.74607623464848	-19.96330037567753	0.1952504283086313	0.8047495716913686
SENP2	Neuron	diploid	chimp	C4933	-9.813689540519286	-0.4181351800769768	-19.33301408262713	-19.75114926270411	0.3417267630168195	0.6582732369831805
IFT122	Neuron	diploid	chimp	C4933	-10.260200722483328	-0.0236584396005314	-20.0028071519405	-20.02646559154104	0.0233807727501288	0.9766192272498712
RFC4	Neuron	diploid	chimp	C4933	-11.322510447637352	0.0837341141990535	-21.44597187901224	-21.36223776481318	0.0803242476863371	0.9196757523136628
BAP1	Neuron	diploid	chimp	C4933	-10.673815589031388	-0.1954962967795488	-20.58987977661821	-20.78537607339776	0.1775736108152329	0.822426389184767
TKT	Neuron	diploid	chimp	C4933	-10.551624542249716	-0.093205354138778	-20.41978596981736	-20.51299132395614	0.0889935978490261	0.911006402150974
RFT1	Neuron	diploid	chimp	C4933	-11.162783121049324	-0.1515906060862093	-21.242504109515927	-21.394094715602137	0.140659982690231	0.8593400173097688
SFMBT1	Neuron	diploid	chimp	C4933	-9.972303980959396	0.5101891188604845	-19.575228891979044	-19.06503977311856	0.3996179754893565	0.6003820245106435
GNL3	Neuron	diploid	chimp	C4933	-10.5716582494432	-0.0498580926655416	-20.44786551589737	-20.49772360856291	0.0486355794889612	0.9513644205110388
PBRM1	Neuron	diploid	chimp	C4933	-7.802117158334896	-1.0268705720655655	-15.851681475283732	-16.8785520473493	0.6418740619091112	0.3581259380908888
TASOR	Neuron	diploid	chimp	C4933	-9.098410785063637	-0.5975571909829185	-18.182097132501987	-18.779654323484905	0.4498460830922907	0.5501539169077093
ARHGEF3	Neuron	diploid	chimp	C4933	-9.404458464437663	0.665484837603646	-18.68629134984032	-18.020806512236675	0.4859757510034305	0.5140242489965695
UBXN7	Neuron	diploid	chimp	C4933	-8.805273608473453	-0.7962523925684765	-17.682694999126827	-18.478947391695304	0.5489839680582057	0.4510160319417943
RNF168	Neuron	diploid	chimp	C4933	-9.99899700829481	-0.051852573080712	-19.615526896819787	-19.6673794699005	0.0505311662096862	0.9494688337903138
PIGX	Neuron	diploid	chimp	C4933	-11.035012113590732	-0.0868637857788101	-21.07629769742028	-21.163161483199087	0.0831980314056399	0.91680196859436
CDC25A	Neuron	diploid	chimp	C4933	-11.221616805113	0.3344286920610634	-21.318005924481067	-20.983577232420004	0.2842531185568618	0.7157468814431382
ZNF589	Neuron	diploid	chimp	C4933	-9.257842618094983	-0.2645241957208419	-18.446943842717257	-18.7114680384381	0.232428923292608	0.767571076707392
PLXNB1	Neuron	diploid	chimp	C4933	-9.956269919833034	-0.0229283716553965	-19.55095827695428	-19.57388664860968	0.0226675140257262	0.9773324859742738
SHISA5	Neuron	diploid	chimp	C4933	-11.51028259235616	0.1115088286199929	-21.679043195734643	-21.56753436711465	0.1055165056864535	0.8944834943135465
BSN	Neuron	diploid	chimp	C4933	-9.217602469443246	-0.3947649877535327	-18.38054721540432	-18.77531220315785	0.3261616190863219	0.6738383809136781
APEH	Neuron	diploid	chimp	C4933	-11.412220036753173	-0.5234322631444606	-21.55814875994457	-22.08158102308904	0.4075165051442844	0.5924834948557156
RNF123	Neuron	diploid	chimp	C4933	-10.915063502370309	-0.4889645491720707	-20.917479330168167	-21.40644387934024	0.3867389327788595	0.6132610672211405
CAMKV	Neuron	diploid	chimp	C4933	-10.37249996309619	0.2823809464902247	-20.16537565703617	-19.882994710545947	0.2460135986564672	0.7539864013435327
RAD54L2	Neuron	diploid	chimp	C4933	-8.917383061415439	-0.8363824493216043	-17.875593751669005	-18.71197620099061	0.5667249136374114	0.4332750863625886
WDR82	Neuron	diploid	chimp	C4933	-9.188213008617671	-0.4168118195333932	-18.331862354836268	-18.74867417436966	0.3408550535223411	0.6591449464776589
TRANK1	Neuron	diploid	chimp	C4933	-9.893901466052156	1.1225573092673502	-19.456092988240613	-18.333535678973263	0.6745535377210817	0.3254464622789184
TTC21A	Neuron	diploid	chimp	C4933	-10.995174398462378	0.0520385805946723	-21.02384982444972	-20.971811243855043	0.0507077581228219	0.9492922418771782
CTNNB1	Neuron	diploid	chimp	C4933	-8.143523874761978	-0.175899473446865	-16.496029002203755	-16.67192847565062	0.1612977090501582	0.8387022909498417
ULK4	Neuron	diploid	chimp	C4933	-9.676104866480992	0.2167339136182242	-19.11909012665401	-18.90235621303579	0.1948558212940448	0.8051441787059551
SETD5	Neuron	diploid	chimp	C4933	-7.660160926633385	-0.9401597948977632	-15.577326136278234	-16.517485931175997	0.6094345799895337	0.3905654200104663
NT5DC2	Neuron	diploid	chimp	C4933	-10.884341824285718	-0.0154855963548035	-20.876367954460186	-20.891853550814982	0.0153663110361007	0.9846336889638994
PDHB	Neuron	diploid	chimp	C4933	-11.229090001915786	-0.5092292478551954	-21.32754986228909	-21.83677911014428	0.3990414095217229	0.6009585904782773
PXK	Neuron	diploid	chimp	C4933	-10.041243363045073	-0.2494354180663158	-19.67903227627982	-19.928467694346136	0.220759395930722	0.779240604069278
SCN11A	Neuron	diploid	chimp	C4933	-9.57558451481526	0.587972793211687	-18.96055045393668	-18.37257766072499	0.444547839438205	0.5554521605617951
ARF4	Neuron	diploid	chimp	C4933	-10.369400636510386	-0.3052569643654017	-20.16092070777733	-20.466177672142727	0.2630660157141993	0.7369339842858008
FILIP1L	Neuron	diploid	chimp	C4933	-9.97983437355312	1.5458087241847984	-19.58661093334953	-18.04080220916473	0.7868605695083539	0.213139430491646
SHOX2	Neuron	diploid	chimp	C4933	-9.867562776586308	1.6921766300673795	-19.415811448162945	-17.723634818095565	0.8158816699671388	0.1841183300328611
GFM1	Neuron	diploid	chimp	C4933	-9.729824444097916	-0.5145630365673739	-19.203038811941145	-19.71760184850852	0.4022382624201347	0.5977617375798653
SLC35G2	Neuron	diploid	chimp	C4933	-10.904655593186158	0.1034776283791245	-20.903571426502847	-20.80009379812372	0.0983038050783698	0.90169619492163
HSPBAP1	Neuron	diploid	chimp	C4933	-10.23972894788824	-0.4079678723094063	-19.97291647734584	-20.38088434965524	0.3349997565987325	0.6650002434012676
NMD3	Neuron	diploid	chimp	C4933	-9.600235700095904	0.0658611286616877	-18.99960550185192	-18.933744373190223	0.0637391249352454	0.9362608750647544
B3GALNT1	Neuron	diploid	chimp	C4933	-11.169449221799075	-0.0136558466923623	-21.2510914016591	-21.264747248351465	0.0135630286014911	0.986436971398509
SLC33A1	Neuron	diploid	chimp	C4933	-10.45898914578871	-0.3051690027921446	-20.288967689572114	-20.59413669236426	0.2630011909905543	0.7369988090094456
ARL13B	Neuron	diploid	chimp	C4933	-9.776095939095786	0.1023891537980396	-19.274914190348795	-19.17252503655076	0.097321797342062	0.902678202657938
CNBP	Neuron	diploid	chimp	C4933	-10.015584863432554	-0.4341684455672698	-19.640501946901377	-20.074670392468647	0.3521968732706801	0.64780312672932
NLGN1	Neuron	diploid	chimp	C4933	-7.007135384361959	1.3550427486397432	-14.266538641576911	-12.911495892937168	0.7420637322084486	0.2579362677915514
BTD	Neuron	diploid	chimp	C4933	-10.305695308740711	0.7145250740367004	-20.068951898799995	-19.35442682476329	0.5105755029902173	0.4894244970097826
ROBO1	Neuron	diploid	chimp	C4933	-6.601548430154231	1.0449550736817397	-13.41214467078212	-12.36718959710038	0.6482923800483981	0.3517076199516019
ZNF35	Neuron	diploid	chimp	C4933	-10.859267472251032	-0.233456089794771	-20.84268251652341	-21.07613860631818	0.2082076372579245	0.7917923627420754
MYRIP	Neuron	diploid	chimp	C4933	-10.136325480498432	1.5484421245589424	-19.82073627228909	-18.272294147730147	0.7874211125732593	0.2125788874267406
ALCAM	Neuron	diploid	chimp	C4933	-7.509612828850405	1.8262587569173068	-15.282234480688356	-13.455975723771047	0.8389851620263592	0.1610148379736408
UBE2E1	Neuron	diploid	chimp	C4933	-8.799465902476957	-0.3456399962593331	-17.67263784904684	-18.018277845306173	0.2922327598983072	0.7077672401016928
PDCD6IP	Neuron	diploid	chimp	C4933	-8.861735400158397	-0.6797752794395108	-17.78013953231961	-18.45991481175912	0.4932691475870649	0.5067308524129351
GLB1	Neuron	diploid	chimp	C4933	-10.442330375820228	-0.1242383848160848	-20.265271630188845	-20.38951001500493	0.1168307183600907	0.8831692816399094
TMEM43	Neuron	diploid	chimp	C4933	-10.160151156647252	-0.429842584095912	-19.855978688314067	-20.28582127240998	0.3493884967392653	0.6506115032607347
MFN1	Neuron	diploid	chimp	C4933	-9.389753909366116	-0.632266440809218	-18.66246841424626	-19.29473485505548	0.4686139199218767	0.5313860800781233
TADA3	Neuron	diploid	chimp	C4933	-11.17072518748663	-0.0244211181444385	-21.252734154052465	-21.277155272196904	0.0241253353132824	0.9758746646867176
GAP43	Neuron	diploid	chimp	C4933	-7.14689455710456	-0.2307317799861153	-14.5538000211677	-14.784531801153816	0.2060476086000108	0.7939523913999892
USP19	Neuron	diploid	chimp	C4933	-10.82975511556604	-0.2348965359134566	-20.802883838465394	-21.03778037437885	0.2093473504488556	0.7906526495511443
QARS1	Neuron	diploid	chimp	C4933	-10.148209086332374	-0.2603330769549181	-19.838327553688	-20.09866063064291	0.2292051909451352	0.7707948090548647
NME6	Neuron	diploid	chimp	C4933	-11.693533204918134	0.1191657654305303	-21.90012400605802	-21.78095824062749	0.112339354883375	0.887660645116625
SUCLG2	Neuron	diploid	chimp	C4933	-10.185470051292452	0.348121172487758	-19.893313113443245	-19.545191940955487	0.2939866783595147	0.7060133216404852
ZMAT3	Neuron	diploid	chimp	C4933	-10.89999344650425	1.1011710819366378	-20.89733489193105	-19.79616380999441	0.6675185074491659	0.3324814925508341
TMCC1	Neuron	diploid	chimp	C4933	-8.012602867656701	-0.6320432221891963	-16.251522838948738	-16.883566061137934	0.4684952914148297	0.5315047085851703
ZNF621	Neuron	diploid	chimp	C4933	-10.291758946616984	-0.1421128754492499	-20.04873102888144	-20.190843904330684	0.132476671126275	0.8675233288737249
OXSR1	Neuron	diploid	chimp	C4933	-9.270096141212234	-0.2918286544147044	-18.467101930376835	-18.75893058479154	0.2531034975718357	0.7468965024281643
ARPP21	Neuron	diploid	chimp	C4933	-8.89574817431724	1.8872831330875373	-17.83855176693934	-15.951268633851802	0.8485171911013726	0.1514828088986275
ADCY5	Neuron	diploid	chimp	C4933	-10.079010726909551	0.0995914396312471	-19.73552128078806	-19.635929841156813	0.0947928257261372	0.9052071742738628
IQCB1	Neuron	diploid	chimp	C4933	-10.731424993155889	0.3347928081769282	-20.66910218617744	-20.334309378000505	0.2845136860899774	0.7154863139100227
GOLGB1	Neuron	diploid	chimp	C4933	-7.867474332005958	-0.8716587702299101	-15.976724612418774	-16.848383382648684	0.5817428190520817	0.4182571809479183
DAG1	Neuron	diploid	chimp	C4933	-10.18380948799146	-0.1528985821042318	-19.89086818582336	-20.0437667679276	0.1417832440645897	0.8582167559354104
SMARCC1	Neuron	diploid	chimp	C4933	-7.55120549438243	-1.1206189545031435	-15.36418603235029	-16.484804986853433	0.6739220952383624	0.3260779047616376
HEG1	Neuron	diploid	chimp	C4933	-10.741610019868364	0.5778587361776779	-20.68304349883657	-20.105184762658897	0.4389014588314328	0.5610985411685672
PHC3	Neuron	diploid	chimp	C4933	-9.095950241712	-0.6679429033963764	-18.177972331586023	-18.8459152349824	0.4872377048083801	0.5127622951916199
GOLIM4	Neuron	diploid	chimp	C4933	-8.911399745233126	-0.1487154919518509	-17.865358253817224	-18.014073745769075	0.1381857268807266	0.8618142731192734
XXYLT1	Neuron	diploid	chimp	C4933	-9.890964575429152	-0.1917527175634958	-19.451607850120865	-19.64336056768436	0.1744890223797522	0.8255109776202479
FBXO45	Neuron	diploid	chimp	C4933	-10.906255892392682	0.2531644128207198	-20.90571120006756	-20.65254678724684	0.2236597689569112	0.7763402310430889
IL20RB	Neuron	diploid	chimp	C4933	-11.740033778713476	0.1673608493890412	-21.955221915394265	-21.787861066005224	0.1541056841894048	0.8458943158105953
MSL2	Neuron	diploid	chimp	C4933	-9.968121514043595	-0.5161600903300574	-19.568902579261625	-20.08506266959168	0.4031921581382029	0.596807841861797
NR1D2	Neuron	diploid	chimp	C4933	-10.65439713225012	0.0836932596150496	-20.563035885605714	-20.479342625990665	0.0802866739485335	0.9197133260514664
DENND6A	Neuron	diploid	chimp	C4933	-9.751723770109988	-0.3861735196816091	-19.23710598755544	-19.623279507237047	0.3203474176518216	0.6796525823481784
RSRC1	Neuron	diploid	chimp	C4933	-8.546075293349153	0.1356392773618467	-17.227682393096007	-17.09204311573416	0.1268424566198676	0.8731575433801324
DHX36	Neuron	diploid	chimp	C4933	-8.750109791054056	-0.960495494786855	-17.58691291856098	-18.547408413347835	0.6172967884585854	0.3827032115414147
ATR	Neuron	diploid	chimp	C4933	-9.242851780839588	-0.1388077955714451	-18.422244326897754	-18.5610521224692	0.1296046937855783	0.8703953062144216
GK5	Neuron	diploid	chimp	C4933	-9.957975892035384	-0.1648695381487712	-19.55354288486509	-19.718412423013863	0.1519956709137895	0.8480043290862105
SPSB4	Neuron	diploid	chimp	C4933	-9.621655452237256	0.5204629856424212	-19.03344839267086	-18.51298540702844	0.4057546427980372	0.5942453572019628
ZNF654	Neuron	diploid	chimp	C4933	-9.073133247178449	-0.4258103830311378	-18.13966831653596	-18.56547869956709	0.3467598041962082	0.6532401958037917
MRPS22	Neuron	diploid	chimp	C4933	-10.91111232990824	-0.0372464194820665	-20.91220184204033	-20.9494482615224	0.0365613039690607	0.9634386960309392
CADM2	Neuron	diploid	chimp	C4933	-7.022318816883237	1.2750966614300268	-14.297924150593882	-13.022827489163856	0.7205960406701944	0.2794039593298054
PSMD2	Neuron	diploid	chimp	C4933	-9.625762228578196	-0.3938693808376995	-19.039927204107464	-19.433796584945163	0.3255578544446848	0.6744421455553151
FAM131A	Neuron	diploid	chimp	C4933	-11.186102923596422	-0.314017848194478	-21.272508320910653	-21.58652616910513	0.269494010169904	0.7305059898300961
PARL	Neuron	diploid	chimp	C4933	-9.967630659749606	-0.1899173421228575	-19.568159908043004	-19.75807725016586	0.1729725085450378	0.8270274914549621
CCDC14	Neuron	diploid	chimp	C4933	-8.698690743188763	-0.6045632888837638	-17.49711884214925	-18.101682131033016	0.4536870445075749	0.5463129554924251
GPR156	Neuron	diploid	chimp	C4933	-9.652613060441045	1.979558139595156	-19.082208843364228	-17.102650703769072	0.8618697418796654	0.1381302581203344
RUVBL1	Neuron	diploid	chimp	C4933	-10.863138455008077	-0.5812935847204486	-20.84789057994448	-21.429184164664925	0.4408254411523564	0.5591745588476437
LRRN1	Neuron	diploid	chimp	C4933	-8.70550098796505	0.3440600142062671	-17.509040203408865	-17.1649801892026	0.291113616480755	0.7088863835192449
IP6K1	Neuron	diploid	chimp	C4933	-9.722064283285194	-0.414489171911967	-19.19094530721245	-19.60543447912442	0.3393223127609431	0.6606776872390568
TMEM39A	Neuron	diploid	chimp	C4933	-10.271757398574524	-0.2226318692765758	-20.01964623923968	-20.242278108516256	0.1995905496246252	0.8004094503753749
USF3	Neuron	diploid	chimp	C4933	-9.910253118953367	-0.3348229015518421	-19.481035192510937	-19.81585809406278	0.2845352171638946	0.7154647828361054
ZBTB38	Neuron	diploid	chimp	C4933	-10.134594875332423	0.1850543338989538	-19.818172250172967	-19.633117916274013	0.1689408720572938	0.8310591279427062
MAGEF1	Neuron	diploid	chimp	C4933	-10.43549833193983	-0.4125448787338648	-20.255538419020024	-20.66808329775389	0.33803651205901	0.6619634879409899
NR2C2	Neuron	diploid	chimp	C4933	-9.02598612138774	-0.61928320725292	-18.06021066583712	-18.67949387309004	0.4616698295053686	0.5383301704946314
ARIH2	Neuron	diploid	chimp	C4933	-9.637866326977052	-0.5480087758742869	-19.059004107765	-19.60701288363929	0.4219002086828357	0.5780997913171643
TBL1XR1	Neuron	diploid	chimp	C4933	-7.794322031044692	-0.4809182322323089	-15.83671413038458	-16.31763236261689	0.3817845342651169	0.6182154657348832
ACAD9	Neuron	diploid	chimp	C4933	-10.010702754849117	-0.5172603860465551	-19.63315669487352	-20.150417080920068	0.4038484621197329	0.596151537880267
NAALADL2	Neuron	diploid	chimp	C4933	-8.930926713806302	0.7687215459348095	-17.89873770338357	-17.13001615744876	0.5363946122034022	0.4636053877965977
NECTIN3	Neuron	diploid	chimp	C4933	-9.119403596238026	0.7149049475654793	-18.21724283312313	-17.50233788555765	0.510761387092507	0.489238612907493
ZNF620	Neuron	diploid	chimp	C4933	-10.766853604347574	-0.2001646364292603	-20.717513137701008	-20.91767777413027	0.1814040287344279	0.818595971265572
IMPDH2	Neuron	diploid	chimp	C4933	-11.245672004746094	-0.4830408247848546	-21.34868913717149	-21.831729961956345	0.3830953621396621	0.6169046378603379
MLF1	Neuron	diploid	chimp	C4933	-10.56516086514812	0.6678363779857116	-20.438766934778435	-19.770930556792724	0.4871830796848811	0.5128169203151188
WDR6	Neuron	diploid	chimp	C4933	-9.34379743850148	-0.5407046034986146	-18.58775254607047	-19.128457149569083	0.4176622094600408	0.5823377905399592
P4HTM	Neuron	diploid	chimp	C4933	-10.886531801929296	-0.5993552427869417	-20.87930441751114	-21.47865966029808	0.4508343995467169	0.549165600453283
EPM2AIP1	Neuron	diploid	chimp	C4933	-10.173444159890735	-0.2358283485628262	-19.87559511853043	-20.111423467093257	0.2100837474436648	0.7899162525563354
NSUN3	Neuron	diploid	chimp	C4933	-9.694634575268331	-0.4277083344661997	-19.14810805221767	-19.57581638668387	0.3479984465499359	0.652001553450064
ZNF852	Neuron	diploid	chimp	C4933	-10.910880397264998	-0.3716081519649563	-20.911891964049094	-21.28350011601405	0.310375582440074	0.689624417559926
C3orf38	Neuron	diploid	chimp	C4933	-10.466481517938597	-0.3041429038756683	-20.299608145896315	-20.603751049771983	0.2622445691931681	0.7377554308068319
TCAIM	Neuron	diploid	chimp	C4933	-9.734129450402325	0.2272473295392423	-19.20974290009997	-18.98249557056073	0.2032762953871866	0.7967237046128133
LRRC3B	Neuron	diploid	chimp	C4933	-10.640189108049263	2.003978769053859	-20.543350027964767	-18.539371258910908	0.8652021147999414	0.1347978852000587
PAK2	Neuron	diploid	chimp	C4933	-8.58610965328278	-0.7332688901507325	-17.29878426160504	-18.03205315175577	0.5196637455106213	0.4803362544893786
CCDC66	Neuron	diploid	chimp	C4933	-9.819724481055188	-0.1828870647074297	-19.34231621984776	-19.525203284555182	0.1671377900366768	0.8328622099633232
MB21D2	Neuron	diploid	chimp	C4933	-9.48600282866268	0.9813245654486734	-18.817665575427004	-17.83634100997833	0.6251856961712472	0.3748143038287528
TMEM45A	Neuron	diploid	chimp	C4933	-10.587565096256682	0.8372647643348685	-20.47010716081763	-19.63284239648276	0.5671070301526242	0.4328929698473758
SETD2	Neuron	diploid	chimp	C4933	-8.153307182563859	-1.122717037440996	-16.514171030264546	-17.63688806770554	0.6746055165387697	0.3253944834612304
ZBTB20	Neuron	diploid	chimp	C4933	-7.7557891236406755	-0.2644342238577515	-15.762560019647168	-16.02699424350492	0.2323598603859697	0.7676401396140302
DIPK2A	Neuron	diploid	chimp	C4933	-9.658420532709124	0.9985710291466284	-19.0913359985886	-18.09276496944197	0.6315944940534706	0.3684055059465294
COPG1	Neuron	diploid	chimp	C4933	-10.201810412472987	-0.2156985069575583	-19.917344223595727	-20.133042730553285	0.1940217379153896	0.8059782620846104
SLC9A9	Neuron	diploid	chimp	C4933	-8.597702357325595	2.0127117845223896	-17.319317003546967	-15.306605219024576	0.8663741815290632	0.1336258184709367
UBE2E2	Neuron	diploid	chimp	C4933	-7.63354503433503	-0.1038049381025913	-15.525465353456182	-15.629270291558774	0.0985988907157472	0.9014011092842528
CEP97	Neuron	diploid	chimp	C4933	-9.68533178738157	-0.3240972060134624	-19.13354773707157	-19.457644943085032	0.2768200584760667	0.7231799415239333
SATB1	Neuron	diploid	chimp	C4933	-9.854204829125363	-0.0423317192809875	-19.39533249084252	-19.437664210123504	0.0414482422716168	0.9585517577283832
EPHB3	Neuron	diploid	chimp	C4933	-11.093256691957718	0.0193501037207895	-21.15244299279065	-21.133092889069864	0.0191640921768337	0.9808359078231662
TRAK1	Neuron	diploid	chimp	C4933	-8.431798239048499	-0.3016551311267897	-17.0230696574459	-17.32472478857269	0.2604069164536373	0.7395930835463627
CEP63	Neuron	diploid	chimp	C4933	-10.604770665972843	0.1333139715910541	-20.49411129116673	-20.36079731957568	0.1248097359127573	0.8751902640872428
CNOT10	Neuron	diploid	chimp	C4933	-9.762216098563677	-0.313484584115848	-19.253396250807548	-19.5668808349234	0.269104353680633	0.730895646319367
HMCES	Neuron	diploid	chimp	C4933	-11.115086662968537	-0.3352334930776238	-21.18081813999872	-21.516051633076344	0.2848289206405169	0.715171079359483
TAFA1	Neuron	diploid	chimp	C4933	-9.976682920911538	3.2497456952514483	-19.581848868799582	-16.332103173548138	0.9612159304492172	0.0387840695507827
KCNH8	Neuron	diploid	chimp	C4933	-8.196157153385704	0.2728858074606393	-16.59341983847639	-16.320534031015754	0.2388202962904677	0.7611797037095323
PPP1R2	Neuron	diploid	chimp	C4933	-10.018206776362709	-0.4411985824702177	-19.644444833462632	-20.08564341593285	0.3567350472547799	0.64326495274522
CMSS1	Neuron	diploid	chimp	C4933	-8.544822606116146	0.365856575158233	-17.225452742276286	-16.859596167118053	0.3063977261274609	0.6936022738725391
COPB2	Neuron	diploid	chimp	C4933	-9.047605517275684	-0.8939295623844716	-18.09669788202032	-18.9906274444048	0.590954778233235	0.409045221766765
PROS1	Neuron	diploid	chimp	C4933	-11.109365204858706	1.1895229620914272	-21.1733898903126	-19.98386692822117	0.695633576237156	0.304366423762844
ZNF445	Neuron	diploid	chimp	C4933	-8.964267439301102	-0.5300100610533178	-17.955565069592925	-18.485575130646243	0.4114009522778372	0.5885990477221629
SCN10A	Neuron	diploid	chimp	C4933	-9.153076398219472	2.3315774897372368	-18.27344441342477	-15.94186692368753	0.9028576149576468	0.0971423850423531
LSAMP	Neuron	diploid	chimp	C4933	-6.398725532604234	0.2797363862146795	-12.973309571644414	-12.693573185429734	0.2440169972684501	0.75598300273155
LMLN	Neuron	diploid	chimp	C4933	-10.807706074285685	0.3206442776317075	-20.7730431101686	-20.452398832536893	0.2743186538306095	0.7256813461693905
KLHDC8B	Neuron	diploid	chimp	C4933	-11.717241082888942	0.2117095980681433	-21.92826584621409	-21.71655624814595	0.1908003434078968	0.8091996565921032
LRCH3	Neuron	diploid	chimp	C4933	-8.477946536369265	-0.8410998490623172	-17.10599299249956	-17.947092841561876	0.5687640319678143	0.4312359680321858
KPNA4	Neuron	diploid	chimp	C4933	-8.95094179136545	-0.4560642183284855	-17.932877282744013	-18.38894150107249	0.3662268640597463	0.6337731359402538
ZNF197	Neuron	diploid	chimp	C4933	-9.228637930861945	-0.507999162821104	-18.3987860653699	-18.906785228191005	0.3983017245090035	0.6016982754909965
C3orf70	Neuron	diploid	chimp	C4933	-9.88862672977791	0.3627800132812311	-19.44803640008796	-19.085256386806726	0.3042605298913857	0.6957394701086144
PLCD1	Neuron	diploid	chimp	C4933	-10.768256744793588	0.0637865155604871	-20.719425592054407	-20.65563907649392	0.0617947296210911	0.9382052703789088
CMC1	Neuron	diploid	chimp	C4933	-10.493560929833029	0.3107599977933936	-20.337977741843176	-20.027217744049786	0.2671102500794118	0.7328897499205883
ERC2	Neuron	diploid	chimp	C4933	-6.812947194224946	-0.3141414521345371	-13.86132024424641	-14.175461696380948	0.2695842980084024	0.7304157019915976
FHIT	Neuron	diploid	chimp	C4933	-8.780672389372375	1.2828193548372937	-17.640049925860104	-16.35723057102281	0.7227454813664197	0.2772545186335803
SRGAP3	Neuron	diploid	chimp	C4933	-7.470779738471588	0.3169566291725817	-15.205427234509036	-14.888470605336453	0.2716376558817989	0.7283623441182011
GRM7	Neuron	diploid	chimp	C4933	-8.602475825795759	2.1523001024767208	-17.327764336933008	-15.175464234456287	0.8837834598343499	0.11621654016565
ZKSCAN7	Neuron	diploid	chimp	C4933	-11.038885047912103	-0.2958311539062208	-21.0813806823226	-21.377211836228817	0.2560869757750812	0.7439130242249188
CPNE4	Neuron	diploid	chimp	C4933	-9.622451811078012	2.3377061193028865	-19.03470496814136	-16.696998848838472	0.9034511440330256	0.0965488559669743
TSC22D2	Neuron	diploid	chimp	C4933	-8.993857176978235	-0.6045034317894995	-18.00582440711968	-18.61032783890918	0.453654342822796	0.546345657177204
PIK3R4	Neuron	diploid	chimp	C4933	-9.68739497659934	-0.5016105215317843	-19.13677835146004	-19.638388872991825	0.3944453847932044	0.6055546152067955
MME	Neuron	diploid	chimp	C4933	-9.669885596106294	2.300510124255318	-19.10933617511918	-16.80882605086386	0.8997922877023905	0.1002077122976095
CD47	Neuron	diploid	chimp	C4933	-9.856407953178913	0.0605556569782698	-19.398712387299035	-19.338156730320765	0.0587586190905466	0.9412413809094534
ATG7	Neuron	diploid	chimp	C4933	-9.620512673228845	0.3649864565068199	-19.03164499256144	-18.666658536054616	0.3057939472107472	0.6942060527892528
KCNMB2	Neuron	diploid	chimp	C4933	-9.331452977494951	2.6610995893119487	-18.567615450261645	-15.906515860949696	0.9301286503007796	0.0698713496992203
TXNRD3	Neuron	diploid	chimp	C4933	-10.27758122494381	0.2680583895557226	-20.02812256777952	-19.7600641782238	0.2351368802187532	0.7648631197812467
NKIRAS1	Neuron	diploid	chimp	C4933	-11.680941497225012	-0.6942883489487387	-21.88513445797277	-22.57942280692151	0.5005702587518805	0.4994297412481195
QRICH1	Neuron	diploid	chimp	C4933	-9.097759514030466	-0.7474972923157922	-18.181005466563253	-18.928502758879045	0.526449771278025	0.473550228721975
NUDT16	Neuron	diploid	chimp	C4933	-10.83313166290498	-0.1825128271657803	-20.80744553593511	-20.98995836310089	0.1668260434006786	0.8331739565993214
APRG1	Neuron	diploid	chimp	C4933	-10.478179491010788	0.2296913897747287	-20.31620021913812	-20.08650882936339	0.2052211584629216	0.7947788415370787
OPA1	Neuron	diploid	chimp	C4933	-8.576892117232262	-0.7638961431744669	-17.282440370263036	-18.046336513437502	0.5341521233808113	0.4658478766191887
SELENOT	Neuron	diploid	chimp	C4933	-10.468821393043612	-0.2934019070173051	-20.302929012527823	-20.596330919545128	0.2542776305920622	0.7457223694079377
DZIP3	Neuron	diploid	chimp	C4933	-9.305830581612902	-0.3724905570977234	-18.525727255921115	-18.89821781301884	0.3109838421605928	0.6890161578394072
ANKUB1	Neuron	diploid	chimp	C4933	-10.780264070949922	0.6570207703598463	-20.735776248780425	-20.07875547842058	0.4816065506765487	0.5183934493234513
HACD2	Neuron	diploid	chimp	C4933	-10.38815485738118	-0.0742987152007472	-20.187850344776816	-20.262149059977563	0.0716056730812464	0.9283943269187536
CFAP44	Neuron	diploid	chimp	C4933	-11.024000925284057	0.7904128251007023	-21.061830824335388	-20.27141799923469	0.5463425245731304	0.4536574754268696
LNP1	Neuron	diploid	chimp	C4933	-10.78242136091318	0.2693465391497689	-20.7387110143768	-20.469364475227025	0.2361215040284688	0.763878495971531
TRIM71	Neuron	diploid	chimp	C4933	-9.536640788283634	0.1901612031893691	-18.89861929870924	-18.70845809551987	0.1731741637622109	0.8268258362377892
ZCWPW2	Neuron	diploid	chimp	C4933	-9.63340175047969	0.1049850893690944	-19.051970823291924	-18.94698573392283	0.0996620529069991	0.9003379470930009
ANKRD28	Neuron	diploid	chimp	C4933	-8.050441050901545	0.7176764194376517	-16.32251928586911	-15.604842866431458	0.5121154209468893	0.4878845790531107
COLQ	Neuron	diploid	chimp	C4933	-10.085635295902572	-0.0252867867635908	-19.74540212400433	-19.77068891076792	0.0249697538406844	0.9750302461593156
METTL6	Neuron	diploid	chimp	C4933	-9.851422777172283	-0.2062817914206504	-19.391063138006007	-19.59734492942665	0.1863962225870729	0.8136037774129271
THUMPD3-AS1	Neuron	diploid	chimp	C4933	-9.918490413607625	-0.4065329610229434	-19.49358105502537	-19.90011401604832	0.3340448553084988	0.6659551446915012
SACM1L	Neuron	diploid	chimp	C4933	-9.757066062149054	-0.5718462845160417	-19.245402947071536	-19.81724923158757	0.4355177188821927	0.5644822811178073
DYNLT2B	Neuron	diploid	chimp	C4933	-11.044737355340962	0.1009265130340538	-21.089056131834685	-20.98812961880063	0.0960005373773006	0.9039994626226996
STIMATE	Neuron	diploid	chimp	C4933	-10.699561919105648	0.2182531483368172	-20.625362174645048	-20.40710902630823	0.1960780955879449	0.803921904412055
NCKIPSD	Neuron	diploid	chimp	C4933	-11.178494012346958	-0.0296581730976832	-21.262729598946603	-21.29238777204429	0.0292226853582707	0.9707773146417292
TTLL3	Neuron	diploid	chimp	C4933	-10.491669475269756	0.1285883925759349	-20.335302154882072	-20.206713762306137	0.1206641677762416	0.8793358322237583
ENSG00000223727	Neuron	diploid	chimp	C4933	-11.63069617318243	1.6224912172859869	-21.82502472677668	-20.202533509490696	0.8025936959902	0.1974063040097999
ENTPD3-AS1	Neuron	diploid	chimp	C4933	-11.192455773223832	0.3545172840260484	-21.28066447318721	-20.926147189161167	0.2984880074648701	0.7015119925351299
LINC01980	Neuron	diploid	chimp	C4933	-8.877437647395748	0.2894248528771541	-17.80713294185081	-17.517708088973656	0.2513059469990524	0.7486940530009476
FGD5-AS1	Neuron	diploid	chimp	C4933	-9.812648935172092	-0.6570259953683113	-19.33140942354636	-19.98843541891467	0.4816092592796334	0.5183907407203666
LMCD1-AS1	Neuron	diploid	chimp	C4933	-8.81095054151703	1.3060629304159903	-17.69251957471032	-16.38645664429433	0.7291155493559213	0.2708844506440787
KIF9-AS1	Neuron	diploid	chimp	C4933	-9.687441066621895	0.0918219017791414	-19.136850511721743	-19.0450286099426	0.0877323916841601	0.91226760831584
SGO1-AS1	Neuron	diploid	chimp	C4933	-9.795819551307378	1.850604682900414	-19.30542956298898	-17.454824880088566	0.8428578835717354	0.1571421164282646
ITGA9-AS1	Neuron	diploid	chimp	C4933	-10.521209832923152	0.3441442198275906	-20.377012314559508	-20.03286809473192	0.2911733061859874	0.7088266938140125
LINC01967	Neuron	diploid	chimp	C4933	-10.941306982498627	1.7847516556250689	-20.952457792872	-19.167706137246924	0.8321612623687205	0.1678387376312795
ZKSCAN7-AS1	Neuron	diploid	chimp	C4933	-10.820030349649675	0.3108527795622429	-20.78973377940493	-20.478880999842687	0.2671782457323537	0.7328217542676463
NCK1-DT	Neuron	diploid	chimp	C4933	-11.723518112085696	0.5111876687265954	-21.93569917920886	-21.424511510482265	0.4002171876581418	0.5997828123418582
LINC03051	Neuron	diploid	chimp	C4933	-7.655564611981735	0.9258403655593368	-15.568379760543088	-14.642539394983752	0.6038016722939326	0.3961983277060674
MYLK-AS1	Neuron	diploid	chimp	C4933	-11.2773108849381	-0.0191646986848396	-21.388880285427074	-21.40804498411192	0.0189822234009103	0.9810177765990896
NEPRO-AS1	Neuron	diploid	chimp	C4933	-10.888511411191685	1.1459491922397689	-20.8819580307652	-19.736008838525432	0.6820779945737521	0.3179220054262479
ACAD11	Neuron	diploid	chimp	C4933	-10.030881968241609	0.1363170614303149	-19.66348785833816	-19.527170796907846	0.1274340683768733	0.8725659316231267
ISY1	Neuron	diploid	chimp	C4933	-10.492182895440193	-0.373414820961102	-20.3360284878744	-20.709443308835496	0.3116203806864749	0.6883796193135251
PLCXD2	Neuron	diploid	chimp	C4933	-10.616925314448938	0.2818617141667124	-20.51103521596937	-20.229173501802663	0.2456220028896089	0.754377997110391
SUCLG2-DT	Neuron	diploid	chimp	C4933	-10.121459213073136	0.6774666039581555	-19.798692456426792	-19.12122585246864	0.4920979190193332	0.5079020809806668
PTPRG-AS1	Neuron	diploid	chimp	C4933	-11.00215738024725	0.4151825599880965	-21.03306470891151	-20.61788214892341	0.3397802600055122	0.6602197399944879
ARPC4	Neuron	diploid	chimp	C4933	-10.793853694642731	-0.5619277227416327	-20.75424892486975	-21.316176647611385	0.4298910081961777	0.5701089918038224
ADAMTS9-AS2	Neuron	diploid	chimp	C4933	-9.784086777941114	1.5044487564918825	-19.287286006154662	-17.78283724966278	0.7778602868378053	0.2221397131621946
LINC00882	Neuron	diploid	chimp	C4933	-9.85206407136748	1.0379438785743602	-19.3920474005332	-18.35410352195884	0.6458178246455708	0.3541821753544291
SOX2-OT	Neuron	diploid	chimp	C4933	-9.006218682965644	3.628491929878004	-18.026772264830825	-14.39828033495282	0.9734437971579324	0.0265562028420678
ENSG00000242880	Neuron	diploid	chimp	C4933	-7.358270464708999	0.9443573211075996	-14.98129989035012	-14.03694256924252	0.6110705526555641	0.3889294473444359
ENSG00000243176	Neuron	diploid	chimp	C4933	-10.95084640729125	1.4183874624048016	-20.9651403351405	-19.5467528727357	0.7578958957326836	0.2421041042673164
DUBR	Neuron	diploid	chimp	C4933	-11.445526020194157	1.069295553315719	-21.59941169541849	-20.530116142102774	0.6567497662403761	0.343250233759624
ETV5	Neuron	diploid	chimp	C4933	-9.344011391965529	1.3997961390932048	-18.5881013089571	-17.188305169863895	0.7533527594531684	0.2466472405468316
COPB2-DT	Neuron	diploid	chimp	C4933	-8.554622305155666	-0.1903898355615822	-17.242887313003195	-17.433277148564777	0.1733631813059691	0.8266368186940309
NUDT16-DT	Neuron	diploid	chimp	C4933	-10.294104717134257	0.0921342003008404	-20.052137159268263	-19.960002958967426	0.0880172470273645	0.9119827529726356
BRK1	Neuron	diploid	chimp	C4933	-11.095012283731275	-0.7180653501832737	-21.154728261382072	-21.872793611565346	0.5123051373643326	0.4876948626356674
RBM15B	Neuron	diploid	chimp	C4933	-10.514560507600734	-0.42141554619257	-20.3676379318364	-20.78905347802897	0.3438826023338848	0.6561173976661152
LINC02018	Neuron	diploid	chimp	C4933	-11.598550791808291	0.2354500617777048	-21.78631995256976	-21.55086989079205	0.2097848760379824	0.7902151239620175
DCP1A	Neuron	diploid	chimp	C4933	-9.150822837302735	-0.3382026701389016	-18.26968975048928	-18.607892420628183	0.2869492408434553	0.7130507591565447
EIF1B-AS1	Neuron	diploid	chimp	C4933	-11.077934856500628	0.6843014689563347	-21.13247388441836	-20.44817241546201	0.4955575247380575	0.5044424752619425
ENSG00000287042	Neuron	diploid	chimp	C4933	-9.101041624464782	0.9476533864133252	-18.186506157428585	-17.23885277101526	0.6123503791587896	0.3876496208412104
ENSG00000287045	Neuron	diploid	chimp	C4933	-10.606096135430692	0.4727512435467673	-20.49595819871524	-20.023206955168465	0.376714901914761	0.6232850980852391
ENSG00000287720	Neuron	diploid	chimp	C4933	-8.543183916640665	0.5050435802441662	-17.22253560379999	-16.717492023555824	0.3965207249202003	0.6034792750797997
ENSG00000288700	Neuron	diploid	chimp	C4933	-10.165214516676372	1.0765925475940996	-19.863454576926497	-18.7868620293324	0.6592453450467218	0.3407546549532781
ENSG00000289986	Neuron	diploid	chimp	C4933	-11.498043599209147	0.9631794364546806	-21.664053138649848	-20.700873702195167	0.6183225643773186	0.3816774356226814
ENSG00000290993	Neuron	diploid	chimp	C4933	-10.506555103531712	-0.2307124057800962	-20.356340710329235	-20.58705311610933	0.2060322262538005	0.7939677737461994
ENSG00000291042	Neuron	diploid	chimp	C4933	-11.10840681582881	0.1766290804897713	-21.172144999766896	-20.995515919277125	0.1619094089711164	0.8380905910288837
SDHAP4	Neuron	diploid	chimp	C4933	-10.097554125946376	-0.4168115679392024	-19.763158862646343	-20.17997043058555	0.3408548876852808	0.6591451123147192
LINC00888	Neuron	diploid	chimp	C4933	-11.267238695940224	0.2107807373125039	-21.37610587283028	-21.165325135517776	0.1900483604137318	0.8099516395862681
MAN2B2	Neuron	diploid	chimp	C4933	-11.767906588696809	0.1891072379637109	-21.98805356770416	-21.79894632974045	0.1723022586850373	0.8276977413149627
SLC30A9	Neuron	diploid	chimp	C4933	-8.840127481623359	-0.8589693051926517	-17.74291817561662	-18.60188748080927	0.5764015418748315	0.4235984581251685
RUFY3	Neuron	diploid	chimp	C4933	-8.09680914975927	-0.6484711297440953	-16.40915428219315	-17.057625411937245	0.4771554725411677	0.5228445274588323
UBA6	Neuron	diploid	chimp	C4933	-9.224446516573607	-0.7441020311446778	-18.3918613998471	-19.13596343099178	0.5248392119863428	0.4751607880136572
RFC1	Neuron	diploid	chimp	C4933	-9.64678645337011	-0.1585889408459628	-19.073045256311868	-19.23163419715783	0.1466529369940397	0.8533470630059603
PI4K2B	Neuron	diploid	chimp	C4933	-11.143253422062209	-0.1968090307481382	-21.21729789632047	-21.41410692706861	0.1786525295514038	0.8213474704485961
BOD1L1	Neuron	diploid	chimp	C4933	-7.984966530254769	-0.6776724864646121	-16.19949854687024	-16.877171033334854	0.4922024764091619	0.5077975235908381
POLR2B	Neuron	diploid	chimp	C4933	-9.296620498386984	-0.8148691253235968	-18.510640264406028	-19.325509389729625	0.5573027385689485	0.4426972614310515
CC2D2A	Neuron	diploid	chimp	C4933	-9.585224993852956	0.3611707797455032	-18.9758375086678	-18.61466672892229	0.3031400212657374	0.6968599787342626
FNIP2	Neuron	diploid	chimp	C4933	-9.131858749144415	-0.3945838144338474	-18.23805589359656	-18.632639708030403	0.3260395264902939	0.673960473509706
MSMO1	Neuron	diploid	chimp	C4933	-10.049338950408885	0.3016051240698729	-19.69116345733139	-19.389558333261515	0.2603699306554454	0.7396300693445546
ANAPC4	Neuron	diploid	chimp	C4933	-10.082258344372535	-0.4348163515231498	-19.74036627742301	-20.17518262894616	0.3526164528359983	0.6473835471640017
HPF1	Neuron	diploid	chimp	C4933	-11.580695848625782	-0.458158514383097	-21.7647378878545	-22.2228964022376	0.367552783719077	0.6324472162809229
GATB	Neuron	diploid	chimp	C4933	-10.190906293304629	0.1540490488588801	-19.90131353615008	-19.7472644872912	0.1427700261717315	0.8572299738282686
GUCY1B1	Neuron	diploid	chimp	C4933	-10.82836659087454	0.1007603622870868	-20.801007328314885	-20.7002469660278	0.0958503247127003	0.9041496752872996
RNF4	Neuron	diploid	chimp	C4933	-10.023571992707032	-0.453460123410899	-19.652509136068463	-20.10596925947936	0.3645743078848479	0.6354256921151521
LIMCH1	Neuron	diploid	chimp	C4933	-9.075404187074062	1.2625002777276713	-18.143485032520854	-16.880984754793182	0.717054301467728	0.2829456985322719
TBC1D1	Neuron	diploid	chimp	C4933	-9.69553913616538	0.4861915870552771	-19.14952296505129	-18.663331377996013	0.3850360231109367	0.6149639768890633
WDR1	Neuron	diploid	chimp	C4933	-9.60508260443862	0.1662612265470678	-19.00727107435399	-18.841009847806923	0.153175007875156	0.846824992124844
ARHGAP10	Neuron	diploid	chimp	C4933	-9.811569760524817	1.2282790182757533	-19.329745074311795	-18.10146605603604	0.7072039590335244	0.2927960409664756
CRMP1	Neuron	diploid	chimp	C4933	-7.660913619559985	-0.3597749094947798	-15.57879081792834	-15.93856572742312	0.3021666159367852	0.6978333840632147
EVC	Neuron	diploid	chimp	C4933	-11.4380577096639	0.3769020262263715	-21.59017727327323	-21.21327524704686	0.3140167210257141	0.685983278974286
ALPK1	Neuron	diploid	chimp	C4933	-10.914779279509997	1.53375875433926	-20.917099798150417	-19.38334104381116	0.7842767093445189	0.2157232906554811
PPP2R2C	Neuron	diploid	chimp	C4933	-10.71801858218956	1.1155987020806035	-20.650721757549675	-19.53512305546907	0.6722809859022153	0.3277190140977848
FRYL	Neuron	diploid	chimp	C4933	-8.13563467368364	-0.6696937636396924	-16.481386299731987	-17.15108006337168	0.488134694444412	0.511865305555588
JADE1	Neuron	diploid	chimp	C4933	-10.420013466007385	-0.3418710447934003	-20.233445622659588	-20.575316667452988	0.2895601862847246	0.7104398137152753
UBE2K	Neuron	diploid	chimp	C4933	-8.434993663362029	-0.8312107864743582	-17.028824353687046	-17.860035140161404	0.5644783567604821	0.435521643239518
N4BP2	Neuron	diploid	chimp	C4933	-8.853549567324745	-0.5059725578615399	-17.766049091819546	-18.272021649681086	0.397081083338785	0.602918916661215
SLC4A4	Neuron	diploid	chimp	C4933	-9.303442854266835	1.4946891941888616	-18.521817459796328	-17.027128265607466	0.7756816866676166	0.2243183133323834
FAT1	Neuron	diploid	chimp	C4933	-8.989148942281783	1.4620836203926366	-17.99783827430922	-16.535754653916584	0.7682471137342626	0.2317528862657374
YTHDC1	Neuron	diploid	chimp	C4933	-8.751191292350397	-1.2649832190396315	-17.588796238670312	-18.853779457709944	0.7177559675732943	0.2822440324267058
REST	Neuron	diploid	chimp	C4933	-10.598176887708943	0.6442375565481625	-20.48491862990033	-19.84068107335217	0.47493727983657	0.5250627201634301
ACOX3	Neuron	diploid	chimp	C4933	-10.552150562081373	-0.1924026273404599	-20.42052420977272	-20.61292683711318	0.1750253557320759	0.824974644267924
SH3BP2	Neuron	diploid	chimp	C4933	-11.03911515612835	-0.4872798002293557	-21.0816825964437	-21.56896239667305	0.3857048710216125	0.6142951289783875
NOP14	Neuron	diploid	chimp	C4933	-10.966015065583916	-0.4003811502310874	-20.98527171175478	-21.385652861985868	0.3299353979204558	0.6700646020795442
ADD1	Neuron	diploid	chimp	C4933	-8.874678546924574	-0.7790530263140276	-17.80239317920905	-18.58144620552308	0.541159684659788	0.4588403153402119
MAEA	Neuron	diploid	chimp	C4933	-10.505988018438282	-0.6713947087736898	-20.35553998413655	-21.02693469291024	0.4890046091967889	0.5109953908032111
EXOC1	Neuron	diploid	chimp	C4933	-9.270290947746808	-0.8720098938272046	-18.46742217620258	-19.339432070029783	0.581889653238068	0.418110346761932
SEL1L3	Neuron	diploid	chimp	C4933	-9.838356580218472	1.6883582230230587	-19.37099225154987	-17.68263402852681	0.815177287284693	0.184822712715307
TMEM33	Neuron	diploid	chimp	C4933	-9.889957868815769	-0.5555264057432296	-19.450070063197128	-20.00559646894036	0.4262298542142664	0.5737701457857335
SLAIN2	Neuron	diploid	chimp	C4933	-9.61094718403363	-0.5041616606315849	-19.016540247842787	-19.52070190847437	0.3959882699549939	0.6040117300450061
OCIAD1	Neuron	diploid	chimp	C4933	-9.392519928544989	-0.5333040184008198	-18.66695275590441	-19.20025677430523	0.4133365827435598	0.5866634172564402
DCUN1D4	Neuron	diploid	chimp	C4933	-9.30315489670428	-0.3916521460278871	-18.52134586996121	-18.912998015989096	0.3240607987937142	0.6759392012062858
USP46	Neuron	diploid	chimp	C4933	-10.363122614969722	-0.0788155928243021	-20.151891203025624	-20.23070679584993	0.0757896602497946	0.9242103397502056
CHIC2	Neuron	diploid	chimp	C4933	-9.950455087502196	-0.3980703578111821	-19.54214449884763	-19.94021485665881	0.3283852273457117	0.6716147726542883
CRACD	Neuron	diploid	chimp	C4933	-7.48274016054651	-0.5242877815881358	-15.229113681983144	-15.75340146357128	0.4080231689406925	0.5919768310593074
LAMTOR3	Neuron	diploid	chimp	C4933	-10.298675440827838	-0.8624810781534507	-20.0587710239147	-20.921252102068152	0.5778865145168013	0.4221134854831987
NFKB1	Neuron	diploid	chimp	C4933	-9.942761595362656	0.1471984528094659	-19.53047341023635	-19.38327495742688	0.1368773287002416	0.8631226712997584
MANBA	Neuron	diploid	chimp	C4933	-10.143554139997248	0.5129315029589918	-19.831440001210964	-19.318508498251973	0.4012621980310565	0.5987378019689433
UBE2D3	Neuron	diploid	chimp	C4933	-8.86767615890896	-0.7320552565411802	-17.79035760834108	-18.52241286488226	0.5190804393999324	0.4809195606000675
MAPK10	Neuron	diploid	chimp	C4933	-7.466098647045055	-0.2552948934232351	-15.196149482383763	-15.451444375806998	0.225311986126841	0.7746880138731591
ELF2	Neuron	diploid	chimp	C4933	-8.050578098458704	-0.7878602652677635	-16.322775942377035	-17.1106362076448	0.5451830575485141	0.4548169424514858
TBC1D9	Neuron	diploid	chimp	C4933	-8.21494085423847	0.2671775436828624	-16.628050718228774	-16.36087317454591	0.2344628568846356	0.7655371431153644
INPP4B	Neuron	diploid	chimp	C4933	-9.690893478329048	1.965101848964558	-19.142254603441565	-17.177152754477007	0.8598583873892045	0.1401416126107955
GAB1	Neuron	diploid	chimp	C4933	-9.379700952768411	0.3482299364704105	-18.646158212435218	-18.297928275964807	0.2940634630044044	0.7059365369955956
KLHL2	Neuron	diploid	chimp	C4933	-9.88126688855039	-0.0978715911981924	-19.436786316759367	-19.53465790795756	0.0932346670715824	0.9067653329284175
CPE	Neuron	diploid	chimp	C4933	-8.7303773150544	-0.0535383587160252	-17.55251236990917	-17.606050728625195	0.0521304187536452	0.9478695812463548
FRG1	Neuron	diploid	chimp	C4933	-11.568979417450947	-0.1653711631523826	-21.750543213344088	-21.91591437649647	0.1524209444156014	0.8475790555843986
CLCN3	Neuron	diploid	chimp	C4933	-8.718085061264874	-0.4480536647465847	-17.53104577975647	-17.979099444503056	0.3611296017060683	0.6388703982939317
AADAT	Neuron	diploid	chimp	C4933	-10.093359305125889	-0.2469027343410204	-19.756912435016687	-20.003815169357708	0.2187833246091585	0.7812166753908414
GALNT7	Neuron	diploid	chimp	C4933	-9.58301028606478	0.7538680960193743	-18.97232715552582	-18.218459059506447	0.5294570771797225	0.4705429228202776
DHX15	Neuron	diploid	chimp	C4933	-8.69703978752675	-0.8008616236733914	-17.494227527086547	-18.29508915075994	0.5510580216134275	0.4489419783865724
TRIM2	Neuron	diploid	chimp	C4933	-7.629197415827194	-0.5022030844454086	-15.516981436563873	-16.019184521009283	0.394804107706906	0.605195892293094
FBXW7	Neuron	diploid	chimp	C4933	-8.337281164798785	0.1799479431609505	-16.851985799556772	-16.67203785639582	0.1646863059299946	0.8353136940700054
TBC1D19	Neuron	diploid	chimp	C4933	-8.47949810866006	-0.5168597087167974	-17.108774051699573	-17.62563376041637	0.403609549853236	0.596390450146764
NSD2	Neuron	diploid	chimp	C4933	-8.344211562684482	-0.754762803542299	-16.864587346745356	-17.61935015028766	0.5298778871936145	0.4701221128063855
SH3D19	Neuron	diploid	chimp	C4933	-9.8235741119811	0.751883030373467	-19.34824639466811	-18.596363364294643	0.5285220908911517	0.4714779091088483
STIM2	Neuron	diploid	chimp	C4933	-9.443970327741042	-0.1982280363619217	-18.75010379083681	-18.948331827198736	0.1798171996906749	0.820182800309325
GLRB	Neuron	diploid	chimp	C4933	-10.907717130321808	0.6288353082528315	-20.907664613952605	-20.278829305699773	0.4667875323453609	0.5332124676546391
RAPGEF2	Neuron	diploid	chimp	C4933	-8.048267133909624	-0.2391284683724492	-16.318447600505582	-16.55757606887803	0.2126862690381752	0.787313730961825
SNX25	Neuron	diploid	chimp	C4933	-9.458294734220855	0.2761608519573533	-18.77316564679293	-18.49700479483557	0.2413091159679457	0.7586908840320544
UFSP2	Neuron	diploid	chimp	C4933	-10.84787071131088	0.0354275278567718	-20.82733286385408	-20.791905335997303	0.034807318722396	0.965192681277604
KLF3	Neuron	diploid	chimp	C4933	-9.98663036979234	0.2204373326026213	-19.59687381540453	-19.37643648280192	0.1978320929384789	0.8021679070615211
KLHL5	Neuron	diploid	chimp	C4933	-9.49249822010128	-0.1057199846975329	-18.828076503596687	-18.93379648829422	0.1003234639946071	0.8996765360053929
FAM149A	Neuron	diploid	chimp	C4933	-10.883829468098984	1.4042829914467705	-20.875680824405435	-19.471397832958665	0.754456950182082	0.245543049817918
NCAPG	Neuron	diploid	chimp	C4933	-10.512825470373926	0.965809602502798	-20.365190468915955	-19.39938086641316	0.6193251203874817	0.3806748796125183
UGDH	Neuron	diploid	chimp	C4933	-10.234988231191826	-0.0392697056114455	-19.965983382057008	-20.00525308766845	0.0385086454404359	0.961491354559564
PPARGC1A	Neuron	diploid	chimp	C4933	-10.923596365118126	0.5953018204562106	-20.92886648115197	-20.333564660695767	0.4486038818774984	0.5513961181225017
FBXL5	Neuron	diploid	chimp	C4933	-8.797980655745839	-0.6582346767338906	-17.6700648450557	-18.32829952178959	0.4822354499992698	0.5177645500007302
MED28	Neuron	diploid	chimp	C4933	-10.245547396043474	-0.6106939918102299	-19.98141994525948	-20.59211393706971	0.4570260811634012	0.542973918836599
PKD2	Neuron	diploid	chimp	C4933	-8.86049189960915	-0.5500215946910246	-17.777999879384833	-18.328021474075857	0.4230626485378814	0.5769373514621186
CCNI	Neuron	diploid	chimp	C4933	-8.743140557108555	-0.6679146581217452	-17.574771471374692	-18.24268612949644	0.4872232214919903	0.5127767785080097
GRIA2	Neuron	diploid	chimp	C4933	-7.906867453496126	1.0672346810217608	-16.05170551021349	-14.98447082919173	0.6560416419174557	0.3439583580825443
SLC10A7	Neuron	diploid	chimp	C4933	-9.320649386885576	0.8073095852088946	-18.54996846320674	-17.742658877997844	0.5539434695957768	0.4460565304042231
TMEM131L	Neuron	diploid	chimp	C4933	-8.709624568919109	-0.0717301578953738	-17.516254319109905	-17.58798447700528	0.0692179738922088	0.9307820261077911
PDS5A	Neuron	diploid	chimp	C4933	-8.446299193457556	-0.9710462329746968	-17.04916930372088	-18.020215536695577	0.6213133636707511	0.3786866363292491
EXOSC9	Neuron	diploid	chimp	C4933	-11.294176480368192	-0.3007670419155524	-21.41022805774348	-21.71099509965903	0.2597498000696376	0.7402501999303623
PLA2G12A	Neuron	diploid	chimp	C4933	-10.788228389384876	-0.2996648034955598	-20.74660652586293	-21.04627132935849	0.2589334180176895	0.7410665819823105
MXD4	Neuron	diploid	chimp	C4933	-10.927043333341578	-0.3222936864463399	-20.933462604874784	-21.255756291321124	0.2755146124561076	0.7244853875438925
ATP8A1	Neuron	diploid	chimp	C4933	-7.630757315607474	0.8758601050164057	-15.520025823655144	-14.644165718638735	0.5834963712867383	0.4165036287132617
FAM193A	Neuron	diploid	chimp	C4933	-8.61572544583791	-0.911265181624664	-17.351189027826152	-18.262454209450816	0.5979847201967611	0.402015279803239
GRK4	Neuron	diploid	chimp	C4933	-9.655963891639574	-0.1323090308558007	-19.08747585795369	-19.21978488880949	0.1239297794873064	0.8760702205126937
TMEM175	Neuron	diploid	chimp	C4933	-11.283295365848035	-0.0463941760799357	-21.396461302276084	-21.44285547835602	0.0453344183211451	0.9546655816788548
PAICS	Neuron	diploid	chimp	C4933	-9.95001980509274	-0.1671099010594332	-19.54148446836071	-19.708594369420144	0.1538933817864747	0.8461066182135252
PPAT	Neuron	diploid	chimp	C4933	-10.847204718511875	-0.1256331337928351	-20.826435122179625	-20.95206825597246	0.1180616591856784	0.8819383408143215
PALLD	Neuron	diploid	chimp	C4933	-8.839522119360973	0.8720842433661102	-17.741874129541245	-16.869789886175134	0.5819207383939636	0.4180792616060364
SPCS3	Neuron	diploid	chimp	C4933	-10.390704544734197	-0.5604548544276682	-20.191506406580004	-20.751961261007672	0.4290506940425089	0.5709493059574912
DCTD	Neuron	diploid	chimp	C4933	-10.777919768507228	0.1327151832097542	-20.73258608242987	-20.599870899220114	0.1242855252212222	0.8757144747787777
POLN	Neuron	diploid	chimp	C4933	-11.284003975830966	0.4354292846773048	-21.39735850984848	-20.961929225171176	0.3530131340935434	0.6469868659064566
ZNF141	Neuron	diploid	chimp	C4933	-10.11389418866853	-0.3426911078218673	-19.78745906098717	-20.13015016880904	0.290142552888606	0.7098574471113941
TBC1D14	Neuron	diploid	chimp	C4933	-9.749992360509918	-0.5660947720692348	-19.234415836358	-19.80051060842723	0.4322617375834804	0.5677382624165196
TMEM128	Neuron	diploid	chimp	C4933	-11.408196982721892	-0.0523361090816295	-21.55315049175129	-21.60548660083292	0.0509901575942007	0.9490098424057992
GRSF1	Neuron	diploid	chimp	C4933	-10.369038338464533	-0.1837670129005922	-20.160399825577365	-20.34416683847796	0.1678703432817666	0.8321296567182334
ANKRD17	Neuron	diploid	chimp	C4933	-7.882245091074391	-1.1496877043552485	-16.00487340456529	-17.15456110892054	0.6832643308947284	0.3167356691052716
TMEM165	Neuron	diploid	chimp	C4933	-9.945861855730811	-0.2451091588501803	-19.535177865689075	-19.78028702453925	0.2173808962225084	0.7826191037774916
CLOCK	Neuron	diploid	chimp	C4933	-9.226371878550324	-0.1743334334964892	-18.3950427134306	-18.569376146927087	0.1599832387682143	0.8400167612317857
CPEB2	Neuron	diploid	chimp	C4933	-9.306315414421585	0.6988178987346174	-18.526521017186	-17.827703118451378	0.5028273350007912	0.4971726649992088
FHDC1	Neuron	diploid	chimp	C4933	-10.969301662294416	0.5051612636481195	-20.98962789173396	-20.48446662808584	0.3965917402367629	0.6034082597632371
NEK1	Neuron	diploid	chimp	C4933	-8.48534975743413	0.5173019745772756	-17.119258562300246	-16.60195658772297	0.4038732546707337	0.5961267453292663
ARHGAP24	Neuron	diploid	chimp	C4933	-9.905816682565495	1.5653425890459791	-19.4742729760653	-17.908930387019318	0.7909836058210338	0.2090163941789661
FAM13A	Neuron	diploid	chimp	C4933	-8.738909959229545	0.6001943082953004	-17.567396692627568	-16.967202384332268	0.4512949921997076	0.5487050078002924
HERC3	Neuron	diploid	chimp	C4933	-9.32008381156148	0.0938364989713174	-18.54904402820796	-18.455207529236645	0.0895683934234453	0.9104316065765548
PCDH10	Neuron	diploid	chimp	C4933	-10.214205626166546	1.3448484584888902	-19.93553995076892	-18.590691492280023	0.7394208065672152	0.2605791934327849
NDST4	Neuron	diploid	chimp	C4933	-8.28150182874529	1.9038651103725923	-16.75023405518733	-14.846368944814738	0.8510083642282763	0.1489916357717237
ZGRF1	Neuron	diploid	chimp	C4933	-10.69157425840697	0.4933185787226612	-20.614367258137896	-20.121048679415235	0.3894032850443819	0.6105967149556181
AP1AR	Neuron	diploid	chimp	C4933	-10.538823307485458	-0.1854833999358049	-20.40180413507709	-20.58728753501289	0.1692973748166268	0.8307026251833733
COPS4	Neuron	diploid	chimp	C4933	-10.47396199633978	-0.153108090111207	-20.310221203917543	-20.46332929402875	0.1419630285128801	0.8580369714871199
HNRNPD	Neuron	diploid	chimp	C4933	-8.636556996830207	-0.7072592338282853	-17.387951606034324	-18.09521083986261	0.5070064724997088	0.4929935275002912
PRKG2	Neuron	diploid	chimp	C4933	-9.350894800969904	1.6335727373353848	-18.599317285541247	-16.965744548205862	0.8047691817987185	0.1952308182012815
RASGEF1B	Neuron	diploid	chimp	C4933	-9.930087790089525	2.367003066445509	-19.51122293173218	-17.144219865286672	0.9062386979732244	0.0937613020267755
SEC31A	Neuron	diploid	chimp	C4933	-8.858272523759352	-0.2814110038232904	-17.774180347031457	-18.055591350854748	0.2452819202898456	0.7547180797101544
FGF2	Neuron	diploid	chimp	C4933	-10.452711889947285	0.5659970216863783	-20.280044798736498	-19.71404777705012	0.43220623823847	0.56779376176153
BBS7	Neuron	diploid	chimp	C4933	-10.205698476707338	-0.4698046730943411	-19.92305486472823	-20.39285953782257	0.3748756400346986	0.6251243599653014
BLTP1	Neuron	diploid	chimp	C4933	-8.035383408881488	-0.7953263064802023	-16.294298546949882	-17.089624853430085	0.548566094922052	0.451433905077948
RAP1GDS1	Neuron	diploid	chimp	C4933	-8.830699510281327	-0.162660480171187	-17.72665029640253	-17.889310776573716	0.1501203095572499	0.84987969044275
LARP1B	Neuron	diploid	chimp	C4933	-9.443460837828408	-0.0428389409110678	-18.74928281868125	-18.79212175959232	0.0419343171724152	0.9580656828275848
PDE5A	Neuron	diploid	chimp	C4933	-10.694360527048444	1.6892755142830076	-20.618203882126583	-18.92892836784357	0.8153467458104121	0.1846532541895877
PRDM5	Neuron	diploid	chimp	C4933	-10.4844746911315	0.8775711317300576	-20.325118526502507	-19.44754739477245	0.5842084107887805	0.4157915892112195
NUP54	Neuron	diploid	chimp	C4933	-9.954057438125506	-0.5209549727278322	-19.547605476032707	-20.06856044876054	0.4060469319322106	0.5939530680677894
BMP2K	Neuron	diploid	chimp	C4933	-9.76681063199404	-0.044345508593995	-19.26052316562213	-19.304868674216127	0.0433766212311376	0.9566233787688624
G3BP2	Neuron	diploid	chimp	C4933	-8.614483669142414	-0.7746440048457295	-17.348995025172048	-18.123639030017777	0.5391321814908975	0.4608678185091024
SEPTIN11	Neuron	diploid	chimp	C4933	-8.358743927752725	-0.6630772990351446	-16.890982296161592	-17.554059595196737	0.4847367268981395	0.5152632731018605
FRAS1	Neuron	diploid	chimp	C4933	-9.1785733296265	2.012890627439724	-18.31585853276072	-16.30296790532099	0.8663980774234004	0.1336019225765996
SCARB2	Neuron	diploid	chimp	C4933	-8.803984517270345	-0.2856749441819524	-17.68046323840001	-17.96613818258196	0.2484931420749313	0.7515068579250687
CCNG2	Neuron	diploid	chimp	C4933	-10.07763699223678	-0.4261523845612984	-19.733471262865727	-20.159623647427026	0.3469831751439554	0.6530168248560446
CNOT6L	Neuron	diploid	chimp	C4933	-10.463868859186602	-0.4454455909369273	-20.295898917365736	-20.741344508302664	0.3594612058484513	0.6405387941515487
USO1	Neuron	diploid	chimp	C4933	-9.286687548822885	-0.6419345609528158	-18.49435131141443	-19.13628587236725	0.4737266692243675	0.5262733307756324
SHROOM3	Neuron	diploid	chimp	C4933	-9.98589221237483	1.5699101236506898	-19.5957595164226	-18.025849392771903	0.7919361184612032	0.2080638815387968
PPA2	Neuron	diploid	chimp	C4933	-9.44832045512365	-0.2528682681786129	-18.757111433134128	-19.00997970131274	0.2234298259105155	0.7765701740894844
CENPE	Neuron	diploid	chimp	C4933	-10.119079322735969	1.7210421652232455	-19.795159686355	-18.07411752113175	0.8211203713916734	0.1788796286083266
GSTCD	Neuron	diploid	chimp	C4933	-9.67768162592141	0.2291827457929897	-19.12156187372832	-18.892379127935328	0.2048167961588519	0.795183203841148
INTS12	Neuron	diploid	chimp	C4933	-11.02671060013662	-0.247810069991143	-21.06539299737069	-21.31320306736184	0.2194918288750147	0.7805081711249852
ENPEP	Neuron	diploid	chimp	C4933	-9.162582643427127	0.7248419562111152	-18.289272302843248	-17.564430346632133	0.5155988805057006	0.4844011194942994
CASP6	Neuron	diploid	chimp	C4933	-11.459598426380952	0.5674874866147552	-21.61678351797516	-21.0492960313604	0.4330518845672799	0.5669481154327201
LEF1	Neuron	diploid	chimp	C4933	-10.299121901996488	2.2876139152323987	-20.05941879934401	-17.77180488411161	0.8984916192793351	0.1015083807206649
HADH	Neuron	diploid	chimp	C4933	-11.48843885120567	0.2879520781551505	-21.6522697669468	-21.364317688791647	0.2502024769413327	0.7497975230586674
PAPSS1	Neuron	diploid	chimp	C4933	-8.974074866262926	-0.1807789587066963	-17.97224157191328	-18.153020530619976	0.1653801762468997	0.8346198237531004
SEC24B	Neuron	diploid	chimp	C4933	-8.97833051596964	-0.8393360863561945	-17.97947224418972	-18.81880833054592	0.5680027628982132	0.4319972371017868
PPP3CA	Neuron	diploid	chimp	C4933	-7.910562286837365	-0.3636551681065221	-16.058723323980356	-16.422378492086878	0.3048691432914752	0.6951308567085248
SLIT2	Neuron	diploid	chimp	C4933	-7.1564119123730565	2.240813635135083	-14.57322874084695	-12.332415105711869	0.893628078772015	0.1063719212279849
FIP1L1	Neuron	diploid	chimp	C4933	-9.261187465125913	-0.7687631125416737	-18.4524491959279	-19.22121230846957	0.5364138823057978	0.4635861176942022
LYAR	Neuron	diploid	chimp	C4933	-11.254939775102942	0.019390916426495	-21.36048151722332	-21.341090600796825	0.0192041219272184	0.9807958780727816
CENPC	Neuron	diploid	chimp	C4933	-9.926526150700544	-0.396820629453412	-19.50580766687304	-19.90262829632645	0.3275453666292607	0.6724546333707393
EPHA5	Neuron	diploid	chimp	C4933	-8.600146038003574	1.7961191466175173	-17.32364197918013	-15.527522832562614	0.8340583646319214	0.1659416353680784
SCD5	Neuron	diploid	chimp	C4933	-9.098222535278513	0.487783547412242	-18.18178159481862	-17.693998047406378	0.3860142425332403	0.6139857574667597
ENOPH1	Neuron	diploid	chimp	C4933	-10.896291468773416	-0.0653545559451631	-20.89237986671969	-20.957734422664853	0.0632647205703792	0.9367352794296208
KLHL8	Neuron	diploid	chimp	C4933	-9.900870028927237	-0.0494958186019759	-19.46672870927875	-19.516224527880727	0.0482908623971502	0.9517091376028496
SNCA	Neuron	diploid	chimp	C4933	-9.190014899501747	1.2386194408280635	-18.334851925095588	-17.096232484267524	0.7102159941227053	0.2897840058772947
TBCK	Neuron	diploid	chimp	C4933	-8.09884744907181	-0.6669902167859334	-16.41295342161862	-17.079943638404554	0.4867489702669493	0.5132510297330507
CAMK2D	Neuron	diploid	chimp	C4933	-8.076800238850387	0.7143531098134126	-16.371818747685403	-15.65746563787199	0.5104913322497604	0.4895086677502395
SPATA5	Neuron	diploid	chimp	C4933	-9.052212779571615	0.0874595669677553	-18.10446225767869	-18.01700269071094	0.0837440820930005	0.9162559179069996
METTL14	Neuron	diploid	chimp	C4933	-10.181138943523951	-0.3418556133365805	-19.88693512906061	-20.22879074239719	0.2895492230788272	0.7104507769211728
SETD7	Neuron	diploid	chimp	C4933	-9.691749052586882	0.066313619859926	-19.1435934959108	-19.07727987605088	0.0641626789060184	0.9358373210939815
NAF1	Neuron	diploid	chimp	C4933	-10.385280595108611	0.1644765754086314	-20.18372740421962	-20.01925082881099	0.1516623713261107	0.8483376286738893
MARCHF1	Neuron	diploid	chimp	C4933	-7.95215049304286	1.1115349029877848	-16.137537576977383	-15.026002673989598	0.670946491948904	0.3290535080510961
RNF175	Neuron	diploid	chimp	C4933	-10.46910926093908	0.3550152432955116	-20.303337497939623	-19.948322254644115	0.2988372449039661	0.7011627550960339
PDGFC	Neuron	diploid	chimp	C4933	-9.527102776188856	2.6222083714499576	-18.883407876294324	-16.261199504844367	0.9273577355406136	0.0726422644593863
CBR4	Neuron	diploid	chimp	C4933	-8.163914541749753	-0.329156506877684	-16.533820877261306	-16.86297738413899	0.2804696035213696	0.7195303964786304
ADGRL3	Neuron	diploid	chimp	C4933	-6.30104564555884	-0.583117181970655	-12.759212145932407	-13.342329327903064	0.4418442211357382	0.5581557788642618
GPM6A	Neuron	diploid	chimp	C4933	-7.863993805652314	0.6814623695213645	-15.97008577723622	-15.288623407714857	0.4941233274405581	0.5058766725594418
WDR17	Neuron	diploid	chimp	C4933	-9.35310849590963	-0.1185154371152811	-18.602922439128985	-18.721437876244263	0.1117618962830359	0.8882381037169642
SEC24D	Neuron	diploid	chimp	C4933	-9.96267385462645	0.8127465320511007	-19.56065764116297	-18.74791110911187	0.5563620743695045	0.4436379256304957
SLC7A11	Neuron	diploid	chimp	C4933	-10.761465333797728	1.541403812013865	-20.710165592181763	-19.16876178016789	0.7859196381984126	0.2140803618015874
NOCT	Neuron	diploid	chimp	C4933	-11.563182371465464	0.0283200797985436	-21.74351045997672	-21.71519038017818	0.0279228252655011	0.9720771747344988
EIF4E	Neuron	diploid	chimp	C4933	-9.963739252705016	-0.3088847811068617	-19.5622705406738	-19.87115532178066	0.2657346336045944	0.7342653663954056
ANKRD50	Neuron	diploid	chimp	C4933	-9.11188887519416	0.2510552420317822	-18.20467135468248	-17.953616112650696	0.222020606790503	0.7779793932094969
SCLT1	Neuron	diploid	chimp	C4933	-8.641376459716453	-0.0354991327728058	-17.39644517875986	-17.431944311532664	0.0348764287889558	0.9651235712110444
C4orf33	Neuron	diploid	chimp	C4933	-10.57285421237182	-0.1827949730042171	-20.449539413737742	-20.632334386741963	0.1670610868054085	0.8329389131945915
QDPR	Neuron	diploid	chimp	C4933	-10.136968555532722	0.9929835689057498	-19.82168889327101	-18.82870532436526	0.6295302814538999	0.3704697185461
ZNF827	Neuron	diploid	chimp	C4933	-8.302358348605697	-0.1076758047054262	-16.788348502996286	-16.896024307701712	0.1020813497499326	0.8979186502500673
POU4F2	Neuron	diploid	chimp	C4933	-11.002152554271236	1.710607289333559	-21.033058343614822	-19.322451054281267	0.8192440119046079	0.180755988095392
EDNRA	Neuron	diploid	chimp	C4933	-10.172721384548383	1.3824824684210633	-19.87452937423902	-18.49204690581796	0.7490452081994818	0.2509547918005181
WWC2	Neuron	diploid	chimp	C4933	-9.661750930996996	0.6780417413964592	-19.096567273220508	-18.41852553182405	0.492389948534494	0.507610051465506
ACSL1	Neuron	diploid	chimp	C4933	-10.817343662467984	0.0678825383015394	-20.786097649123644	-20.718215110822104	0.0656297801553902	0.93437021984461
GUF1	Neuron	diploid	chimp	C4933	-10.604356375540188	-0.364086050937832	-20.493533951760853	-20.857620002698685	0.3051685987234094	0.6948314012765906
GRID2	Neuron	diploid	chimp	C4933	-7.984815274644992	2.1283196909690503	-16.199213419989416	-14.070893729020366	0.8809628549106197	0.1190371450893803
HNRNPDL	Neuron	diploid	chimp	C4933	-8.862658235207531	-0.81558459627459	-17.781727238503475	-18.597311834778065	0.5576193623185325	0.4423806376814675
STK32B	Neuron	diploid	chimp	C4933	-10.259246062945431	2.3555729758954698	-20.00141500906536	-17.645842033169888	0.905160849583398	0.0948391504166019
ADGRA3	Neuron	diploid	chimp	C4933	-9.045269584909017	-0.0752203902225048	-18.09275973716095	-18.16798012738345	0.0724609567353727	0.9275390432646272
LGI2	Neuron	diploid	chimp	C4933	-10.121273054368254	0.9423862835392072	-19.79841615599553	-18.85602987245632	0.6103032021134498	0.3896967978865501
SCOC	Neuron	diploid	chimp	C4933	-10.340292786007131	-0.1879738191596196	-20.118993351937643	-20.306967171097263	0.1713635986539486	0.8286364013460513
SMARCA5	Neuron	diploid	chimp	C4933	-8.224371998093279	-0.8389745146999985	-16.64541363932796	-17.484388154027958	0.5678465366999417	0.4321534633000584
UCHL1	Neuron	diploid	chimp	C4933	-9.469548308067177	-0.1006137923422798	-18.79125655350937	-18.89187034585165	0.0957177938324116	0.9042822061675884
SH3RF1	Neuron	diploid	chimp	C4933	-8.662955173967653	1.083941077546822	-17.434420953408	-16.35047987586118	0.6617402128028782	0.3382597871971218
SORBS2	Neuron	diploid	chimp	C4933	-7.541591380036864	0.5041858657751471	-15.345271832415136	-14.841085966639987	0.3960028899686925	0.6039971100313075
TRMT44	Neuron	diploid	chimp	C4933	-10.878681522234158	-0.1255098673892015	-20.86877408851113	-20.99428395590034	0.1179529391175514	0.8820470608824487
KIT	Neuron	diploid	chimp	C4933	-10.775347970363905	0.537673056356514	-20.72908515002439	-20.191412093667875	0.4158941463661649	0.584105853633835
AASDH	Neuron	diploid	chimp	C4933	-10.67221280466981	-0.2234015965996221	-20.587666781397267	-20.81106837799689	0.200206409595673	0.799793590404327
WDR19	Neuron	diploid	chimp	C4933	-9.83662119713384	-0.1768600746780783	-19.36832413305068	-19.54518420772876	0.1621029806690894	0.8378970193309105
RAB28	Neuron	diploid	chimp	C4933	-8.692231930092916	-0.5219933405580797	-17.48580462371627	-18.00779796427435	0.4066633535991687	0.5933366464008313
CTBP1	Neuron	diploid	chimp	C4933	-10.378941980162702	-0.3196381404129766	-20.174629598931936	-20.49426773934492	0.2735881513880666	0.7264118486119334
ZFYVE28	Neuron	diploid	chimp	C4933	-11.618290822802209	0.4862730001436867	-21.810110987796545	-21.32383798765286	0.3850860871895926	0.6149139128104076
RGS12	Neuron	diploid	chimp	C4933	-9.218736917251292	-0.6514894138350512	-18.38242322679908	-19.033912640634128	0.4787311866877353	0.5212688133122647
SGCB	Neuron	diploid	chimp	C4933	-10.078003451868767	-0.284370395760824	-19.734018163513767	-20.01838855927459	0.2475121252371029	0.752487874762897
SMARCAD1	Neuron	diploid	chimp	C4933	-8.71085863021376	-0.8771702733378534	-17.51841266241501	-18.395582935752863	0.5840417038301278	0.4159582961698722
PDLIM5	Neuron	diploid	chimp	C4933	-9.457935515898871	1.1213214900031725	-18.77258778689449	-17.651266296891322	0.6741510960921989	0.3258489039078009
STPG2	Neuron	diploid	chimp	C4933	-10.795539266719988	1.5541383195641565	-20.7565377449043	-19.202399425340143	0.7886285611738874	0.2113714388261126
PACRGL	Neuron	diploid	chimp	C4933	-9.97646712722242	-0.1875695528396228	-19.58152272133236	-19.76909227417198	0.171028541143691	0.8289714588563091
DCAF16	Neuron	diploid	chimp	C4933	-9.762928776905632	-0.590827139725949	-19.25450199752111	-19.84532913724706	0.4461310318118329	0.5538689681881671
GNPDA2	Neuron	diploid	chimp	C4933	-11.218052111321896	-0.3993477721206737	-21.313449801947325	-21.712797574068	0.329242609933784	0.6707573900662159
PAQR3	Neuron	diploid	chimp	C4933	-10.510493353193958	0.2057349250212004	-20.36189986853645	-20.15616494351525	0.1859511683372242	0.8140488316627759
ANTXR2	Neuron	diploid	chimp	C4933	-9.934259822781923	1.2057603704439828	-19.51756323718962	-18.31180286674564	0.7005357908119911	0.2994642091880087
HELQ	Neuron	diploid	chimp	C4933	-10.889469850638177	-0.4872099721703975	-20.883242529036973	-21.37045250120737	0.3856619744874551	0.6143380255125449
ABRAXAS1	Neuron	diploid	chimp	C4933	-11.289371568190544	-0.1737017464566825	-21.40415163522849	-21.57785338168518	0.159452443436308	0.840547556563692
WDFY3	Neuron	diploid	chimp	C4933	-7.745469812681345	-0.8821594110234479	-15.74265387530966	-16.624813286333108	0.5861118087280064	0.4138881912719936
PTPN13	Neuron	diploid	chimp	C4933	-8.465694867279103	0.2873619103991878	-17.084017070279657	-16.79665515988047	0.2497598400175501	0.7502401599824499
PPM1K	Neuron	diploid	chimp	C4933	-9.830386675424633	-0.3471490261777674	-19.358734013158063	-19.70588303933583	0.2932999963904866	0.7067000036095133
SMIM14	Neuron	diploid	chimp	C4933	-10.091156399953066	-0.2068081007763957	-19.753630808841034	-19.96043890961743	0.1868243172020126	0.8131756827979875
APBB2	Neuron	diploid	chimp	C4933	-8.222858428828067	0.1718286700889031	-16.64262825278211	-16.470799582693207	0.1578765582562076	0.8421234417437925
MTHFD2L	Neuron	diploid	chimp	C4933	-10.125975535337512	0.0191612159535487	-19.805393678911216	-19.786232462957667	0.0189788067736533	0.9810211932263468
RCHY1	Neuron	diploid	chimp	C4933	-10.653217554811093	-0.2104859329307764	-20.561402969603023	-20.7718889025338	0.1898095479216394	0.8101904520783605
UVSSA	Neuron	diploid	chimp	C4933	-11.11177745341582	-0.3754772514668759	-21.17652249545912	-21.551999746926	0.3130386527663661	0.6869613472336339
SLBP	Neuron	diploid	chimp	C4933	-11.854783597403491	0.0813033311558832	-22.08945162994632	-22.008148298790434	0.0780859962126314	0.9219140037873684
LRPAP1	Neuron	diploid	chimp	C4933	-11.123234524702802	-0.5246990700233063	-21.19138602264167	-21.716085092664976	0.4082665921031989	0.591733407896801
ABLIM2	Neuron	diploid	chimp	C4933	-10.142551149816446	0.5246036334679047	-19.829955424351688	-19.305351790883783	0.4082101164101532	0.5917898835898469
AIMP1	Neuron	diploid	chimp	C4933	-10.8518758226777	-0.0295663934445187	-20.8327298990062	-20.862296292450715	0.0291335836642342	0.970866416335766
METAP1	Neuron	diploid	chimp	C4933	-10.42060440832506	-0.0866260002669605	-20.23428956626735	-20.32091556653431	0.0829800032593331	0.917019996740667
DNAJB14	Neuron	diploid	chimp	C4933	-9.036026065388327	-0.5476796989534591	-18.07716606054675	-18.62484575950021	0.4217099380784626	0.5782900619215373
SLC9B1	Neuron	diploid	chimp	C4933	-10.87637330512842	0.4406011877755559	-20.86567565705928	-20.42507446928372	0.3563506493775539	0.6436493506224461
SLC9B2	Neuron	diploid	chimp	C4933	-10.18821661568575	0.148957552065923	-19.897355877445893	-19.74839832537997	0.1383943124958394	0.8616056875041607
PGRMC2	Neuron	diploid	chimp	C4933	-10.203255330772256	-0.3811776878895294	-19.919466795899712	-20.30064448378924	0.3169434920331357	0.6830565079668642
INTU	Neuron	diploid	chimp	C4933	-9.441199101941578	-0.36329859127569	-18.74563775778535	-19.10893634906104	0.3046212315364093	0.6953787684635907
HSPA4L	Neuron	diploid	chimp	C4933	-11.163680970528528	0.8460800716397581	-21.243661207910183	-20.397581136270425	0.570906344048606	0.429093655951394
MFSD8	Neuron	diploid	chimp	C4933	-10.304452621466291	-0.2273332997033179	-20.067150309932515	-20.29448360963584	0.2033447869106392	0.7966552130893608
ABHD18	Neuron	diploid	chimp	C4933	-9.461145333837647	-0.4909468691009345	-18.77775043205382	-19.26869730115476	0.3879534082768174	0.6120465917231825
C4orf3	Neuron	diploid	chimp	C4933	-10.502985537790453	-0.437419535137952	-20.351299465240185	-20.788719000378137	0.3542995194622853	0.6457004805377147
PRSS12	Neuron	diploid	chimp	C4933	-9.896016861983451	2.1075468466163443	-19.45932255978566	-17.351775713169317	0.8784642531378375	0.1215357468621625
NDST3	Neuron	diploid	chimp	C4933	-7.992352773228156	1.644583777465629	-16.213416883182763	-14.568833105717134	0.8069070843070031	0.1930929156929968
HMGB2	Neuron	diploid	chimp	C4933	-11.093109214093838	0.2426132396444913	-21.152250993284813	-20.90963775364032	0.2154251024343316	0.7845748975656683
ANXA5	Neuron	diploid	chimp	C4933	-10.358526642705986	0.1605754230329452	-20.145276254912016	-19.98470083187907	0.1483464131470216	0.8516535868529783
MAP9	Neuron	diploid	chimp	C4933	-9.897595372581096	-0.6069766655460321	-19.461731922365	-20.06870858791103	0.4550039137547381	0.5449960862452621
FBXO8	Neuron	diploid	chimp	C4933	-10.372503822355313	0.3850337671169476	-20.1653812031834	-19.780347436066453	0.3195723402636954	0.6804276597363045
CEP44	Neuron	diploid	chimp	C4933	-9.934755674096266	0.4437278340580519	-19.51831657330852	-19.07458873925047	0.3583599703719869	0.641640029628013
NAA15	Neuron	diploid	chimp	C4933	-9.208159126405368	-0.6320072241196222	-18.3649215959904	-18.996928820110025	0.4684761579269688	0.5315238420730313
ARFIP1	Neuron	diploid	chimp	C4933	-9.276547599945918	-0.5594114183457393	-18.477703808172425	-19.037115226518164	0.428454634014531	0.571545365985469
HHIP	Neuron	diploid	chimp	C4933	-9.152284434666702	2.6678115877548745	-18.272125029748384	-15.60431344199351	0.9305960563221672	0.0694039436778327
ANAPC10	Neuron	diploid	chimp	C4933	-9.298212631597512	0.2487324772216971	-18.51324946770321	-18.26451699048152	0.2202114433157626	0.7797885566842375
ABCE1	Neuron	diploid	chimp	C4933	-9.82543582968822	-0.4524832848865365	-19.351113285485123	-19.80359657037166	0.3639532963247937	0.6360467036752063
OTUD4	Neuron	diploid	chimp	C4933	-9.910541970581423	-0.7582713960528977	-19.481475345148603	-20.2397467412015	0.5315244638452765	0.4684755361547235
LSM6	Neuron	diploid	chimp	C4933	-11.766965373440277	-0.2357480000016174	-21.9869472790986	-22.22269527910021	0.2100202762594213	0.7899797237405787
TMEM184C	Neuron	diploid	chimp	C4933	-9.694451123072758	-0.439259604469509	-19.147821077836987	-19.587080682306496	0.3554865606599138	0.6445134393400862
PRMT9	Neuron	diploid	chimp	C4933	-11.003010631115911	0.0633991615816639	-21.03419004883082	-20.970790887249155	0.0614312416819521	0.938568758318048
CASP3	Neuron	diploid	chimp	C4933	-8.728138131602952	1.3297525936860983	-17.548604081298947	-16.21885148761285	0.7354572972608683	0.2645427027391318
PRIMPOL	Neuron	diploid	chimp	C4933	-10.678934926138696	-0.3774139901552367	-20.59694491563212	-20.974358905787355	0.3143678298351617	0.6856321701648382
CFAP97	Neuron	diploid	chimp	C4933	-10.435416984690711	-0.4588929663400024	-20.25542247562017	-20.71431544196017	0.36801711527923	0.63198288472077
RBPJ	Neuron	diploid	chimp	C4933	-8.371553984452076	-0.5081698792241802	-16.91421618104218	-17.42238606026636	0.398404435506857	0.601595564493143
ZCCHC4	Neuron	diploid	chimp	C4933	-10.92963532599664	0.0163641010275375	-20.936917251569216	-20.92055315054168	0.0162309364884291	0.9837690635115708
IRF2	Neuron	diploid	chimp	C4933	-11.32558553526511	0.2163770153953556	-21.44984209793695	-21.2334650825416	0.1945684154832509	0.8054315845167491
TRAPPC11	Neuron	diploid	chimp	C4933	-9.317172853378423	-0.41133944883493	-18.54428510672278	-18.95562455555771	0.3372380803485957	0.6627619196514043
CDKN2AIP	Neuron	diploid	chimp	C4933	-11.528918881419418	-0.4466525180310654	-21.70181454555285	-22.14846706358391	0.3602338231338042	0.6397661768661957
TET2	Neuron	diploid	chimp	C4933	-8.09209805477565	-0.7817851585340847	-16.400370397215948	-17.182155555750033	0.5424115861103058	0.4575884138896942
CXXC4	Neuron	diploid	chimp	C4933	-9.814062606989207	-0.0678273432763702	-19.33358931800952	-19.40141666128589	0.0655782061442872	0.9344217938557128
TSPAN5	Neuron	diploid	chimp	C4933	-8.558985889469232	0.1622872196360312	-17.250644735251456	-17.088357515615424	0.1498030237977349	0.8501969762022652
STX18	Neuron	diploid	chimp	C4933	-9.462760858486154	-0.2986159980509378	-18.780348097511418	-19.078964095562355	0.2581557756251749	0.7418442243748251
NSG1	Neuron	diploid	chimp	C4933	-9.04672067530944	-0.4290889307657224	-18.095206248732943	-18.52429517949867	0.3488979763952456	0.6511020236047544
FSTL5	Neuron	diploid	chimp	C4933	-9.670514600411565	2.62571525601615	-19.11032299972403	-16.48460774370788	0.9276120374124228	0.0723879625875771
LETM1	Neuron	diploid	chimp	C4933	-11.38818846774815	0.1645205539415427	-21.528246676746107	-21.363726122804565	0.1516996791500555	0.8483003208499444
PARM1	Neuron	diploid	chimp	C4933	-9.157400062742626	1.4255634143366684	-18.280645412906143	-16.855081998569478	0.7596270045420996	0.2403729954579003
MRPL1	Neuron	diploid	chimp	C4933	-10.506710312146849	-0.2986899335834395	-20.35655985493564	-20.65524978851908	0.2582106222453553	0.7417893777546447
LDB2	Neuron	diploid	chimp	C4933	-9.574450754728524	1.957600223634241	-18.9587514873347	-17.001151263700457	0.8588031444482148	0.1411968555517852
TAPT1	Neuron	diploid	chimp	C4933	-10.089087354638568	-0.2313995288620844	-19.75054776198892	-19.981947290851004	0.2065775924491886	0.7934224075508115
PCDH7	Neuron	diploid	chimp	C4933	-7.252836630653348	1.0206985673764173	-14.769111753001198	-13.74841318562478	0.6396568717241993	0.3603431282758008
TMEM192	Neuron	diploid	chimp	C4933	-10.442908080758054	-0.2304577509574876	-20.26609425087388	-20.49655200183136	0.2058300127849955	0.7941699872150045
RNF150	Neuron	diploid	chimp	C4933	-7.763466275894989	-0.0925339541322446	-15.77735642932143	-15.869890383453674	0.0883817427679015	0.9116182572320984
USP38	Neuron	diploid	chimp	C4933	-10.613368586191925	-0.3527987860842537	-20.506085757094738	-20.85888454317899	0.2972814240909756	0.7027185759090244
SMAD1	Neuron	diploid	chimp	C4933	-9.09148886784136	0.4535660642371795	-18.17049048528547	-17.71692442104829	0.3646416218419993	0.6353583781580007
DCLK2	Neuron	diploid	chimp	C4933	-8.330756778384673	-0.0790895645564617	-16.84011426824095	-16.91920383279741	0.0760428330747734	0.9239571669252264
NFXL1	Neuron	diploid	chimp	C4933	-10.165149866077194	-0.2482934501783695	-19.863359152707915	-20.111652602886284	0.2198690198902287	0.7801309801097712
NUDT9	Neuron	diploid	chimp	C4933	-11.591396880843217	0.2963072750547191	-21.77767988347323	-21.48137260841851	0.2564410841926153	0.7435589158073845
ELOVL6	Neuron	diploid	chimp	C4933	-8.877157213272358	-0.0208406119523268	-17.80665125904129	-17.827491870993615	0.0206249471925638	0.9793750528074362
KIAA0232	Neuron	diploid	chimp	C4933	-8.375918430862773	-0.778184169988581	-16.922125042857104	-17.700309212845685	0.5407608451073914	0.4592391548926086
PPID	Neuron	diploid	chimp	C4933	-11.283928118253616	-0.293315968079586	-21.39726246716813	-21.690578435247712	0.2542135412499564	0.7457864587500437
ETFDH	Neuron	diploid	chimp	C4933	-11.262694110924953	0.0409476088001526	-21.3703358093963	-21.329388200596146	0.040120582135124	0.959879417864876
PLRG1	Neuron	diploid	chimp	C4933	-10.511595190127084	-0.224678006582689	-20.363454679601706	-20.588132686184395	0.2012266228751378	0.7987733771248622
RAB33B	Neuron	diploid	chimp	C4933	-11.122608144520516	0.0557573778870619	-21.190574041367416	-21.13481666348036	0.0542314275745253	0.9457685724254746
AFF1	Neuron	diploid	chimp	C4933	-9.07498097084335	0.445642673776291	-18.142773816181112	-17.69713114240482	0.359587432613752	0.640412567386248
EVC2	Neuron	diploid	chimp	C4933	-10.036116256580415	0.3250536634807268	-19.671342983307284	-19.34628931982656	0.2775114186503071	0.7224885813496928
STOX2	Neuron	diploid	chimp	C4933	-8.442604888030443	-0.3746011780304599	-17.042523826928466	-17.417125004958926	0.3124365604781892	0.6875634395218106
MOB1B	Neuron	diploid	chimp	C4933	-9.62546547948587	-0.4263530787436025	-19.039459161615618	-19.46581224035922	0.347114218671374	0.652885781328626
PIGG	Neuron	diploid	chimp	C4933	-10.329200673266174	-0.2044643233244585	-20.102974287034947	-20.307438610359405	0.1849161791201981	0.8150838208798019
GALNTL6	Neuron	diploid	chimp	C4933	-8.640504209245472	2.2286715722114714	-17.39490829251934	-15.166236720307868	0.8923286311887221	0.1076713688112779
LARP7	Neuron	diploid	chimp	C4933	-10.169058519658558	-0.1899392961332786	-19.869126911927587	-20.059066208060862	0.1729906649159005	0.8270093350840996
SRP72	Neuron	diploid	chimp	C4933	-9.293974748642302	-0.7237831469990327	-18.50630333231057	-19.2300864793096	0.5150857205167161	0.4849142794832839
THAP6	Neuron	diploid	chimp	C4933	-10.657314504039595	0.0705541451289413	-20.56707334878611	-20.49651920365717	0.0681227184557811	0.931877281544219
CEP135	Neuron	diploid	chimp	C4933	-10.477173170222123	0.6116272714562677	-20.31477389159817	-19.703146620141908	0.4575325912756269	0.542467408724373
NAP1L5	Neuron	diploid	chimp	C4933	-10.91740214769558	-0.1332553847395239	-20.920601623808512	-21.05385700854804	0.1247584597686552	0.8752415402313447
ZNF518B	Neuron	diploid	chimp	C4933	-9.844144545940726	-0.3049064319570753	-19.37988705384776	-19.684793485804832	0.262807651189986	0.7371923488100139
LCORL	Neuron	diploid	chimp	C4933	-8.022523509393857	-0.6130246901326473	-16.270163094742838	-16.883187784875485	0.4582901159510679	0.5417098840489322
GAK	Neuron	diploid	chimp	C4933	-10.22304016409758	-0.3853904889585777	-19.948491139600858	-20.333881628559435	0.3198150203843494	0.6801849796156506
MRFAP1L1	Neuron	diploid	chimp	C4933	-11.179763747347206	0.045484654239523	-21.26436217560705	-21.21887752136753	0.044465734140584	0.955534265859416
MRFAP1	Neuron	diploid	chimp	C4933	-10.18603902260584	-0.4506867963083181	-19.894150718409872	-20.34483751471819	0.362809618692115	0.6371903813078851
ELMOD2	Neuron	diploid	chimp	C4933	-10.131648681151404	-0.4837184794911237	-19.81380594863362	-20.297524428124746	0.3835132688566082	0.6164867311433918
WDFY3-AS2	Neuron	diploid	chimp	C4933	-11.217626602625376	0.6911302845511037	-21.312905789572376	-20.621775505021272	0.4989905343441508	0.5010094656558491
MAB21L2	Neuron	diploid	chimp	C4933	-9.27271899126714	1.3244672058558429	-18.471413081447704	-17.14694587559186	0.7340553849175803	0.2659446150824197
RELL1	Neuron	diploid	chimp	C4933	-10.757182332850617	0.3922642684665298	-20.70432132694796	-20.31205705848143	0.3244744297366245	0.6755255702633753
CCDC149	Neuron	diploid	chimp	C4933	-10.450340075345508	0.1849571762140698	-20.276671426134325	-20.09171424992025	0.1688601243538547	0.8311398756461452
UNC5C	Neuron	diploid	chimp	C4933	-6.8503197953774695	1.0968920839035	-13.939856571921606	-12.842964488018106	0.6660927716114772	0.3339072283885228
ZNF721	Neuron	diploid	chimp	C4933	-8.989025974796935	-0.5296348379422824	-17.9976296404745	-18.527264478416782	0.4111800548716842	0.5888199451283158
KCTD8	Neuron	diploid	chimp	C4933	-9.253222679999707	1.7269189524167317	-18.43933633871666	-16.71241738629993	0.8221685259948379	0.177831474005162
SCFD2	Neuron	diploid	chimp	C4933	-9.122695242669485	0.2718239531370549	-18.222746136043163	-17.95092218290611	0.2380116050509001	0.7619883949490999
CCSER1	Neuron	diploid	chimp	C4933	-6.682487396739411	1.3342249909068826	-13.585112625429584	-12.250887634522702	0.7366377955131	0.2633622044869
SORCS2	Neuron	diploid	chimp	C4933	-8.71329471432119	1.1662562103267646	-17.522672475759244	-16.35641626543248	0.6884689324225546	0.3115310675774455
NELFA	Neuron	diploid	chimp	C4933	-9.8739667726891	-0.5229376070106646	-19.425617488727003	-19.948555095737667	0.4072233570516075	0.5927766429483925
GPRIN3	Neuron	diploid	chimp	C4933	-9.089021438030889	0.4393407485427367	-18.16635093403041	-17.727010185487675	0.3555388569838348	0.6444611430161652
PCGF3	Neuron	diploid	chimp	C4933	-9.535060438386552	-0.6286294239684374	-18.89610010318304	-19.524729527151475	0.4666777409762568	0.5333222590237432
KCNIP4	Neuron	diploid	chimp	C4933	-6.53376237092151	2.3145547999203835	-13.26633895704486	-10.951784157124475	0.9011898354955522	0.0988101645044478
COL25A1	Neuron	diploid	chimp	C4933	-9.653210505922727	3.115955714432383	-19.08314809424695	-15.967192379814568	0.9556638857712908	0.0443361142287091
LIN54	Neuron	diploid	chimp	C4933	-10.24686170688004	-0.1057276590582496	-19.98333988727056	-20.08906754632881	0.1003303684103792	0.8996696315896208
SPOCK3	Neuron	diploid	chimp	C4933	-8.525946578856464	2.2633750355148603	-17.19181976640915	-14.92844473089429	0.8960011081842018	0.1039988918157982
FAT4	Neuron	diploid	chimp	C4933	-9.028604348540911	1.7017605074436375	-18.064634134394744	-16.362873626951107	0.8176378087138318	0.1823621912861681
AFAP1	Neuron	diploid	chimp	C4933	-8.207945001146213	0.1018267548875542	-16.615160434502908	-16.513333679615354	0.0968139893224144	0.9031860106775856
MAML3	Neuron	diploid	chimp	C4933	-6.957876648356371	-0.0637831663052158	-14.164418655838528	-14.228201822143744	0.0617915873268816	0.9382084126731184
CTBP1-DT	Neuron	diploid	chimp	C4933	-10.121575512114608	-0.3162462382172251	-19.798865066464256	-20.11511130468148	0.2711200500308252	0.7288799499691748
HTT	Neuron	diploid	chimp	C4933	-8.574316103893532	-0.6016120069606146	-17.277869913283602	-17.879481920244217	0.4520723394046724	0.5479276605953275
ADH5	Neuron	diploid	chimp	C4933	-9.607729129880552	-0.4936172058958839	-19.011454799474475	-19.50507200537036	0.3895855985921036	0.6104144014078964
SDAD1	Neuron	diploid	chimp	C4933	-10.122269144694544	-0.3612299801589991	-19.79989449727367	-20.16112447743267	0.3031812744435126	0.6968187255564874
LRBA	Neuron	diploid	chimp	C4933	-7.56707608171426	0.429312578001932	-15.395370878923622	-14.96605830092169	0.3490435772810905	0.6509564227189095
OSTC	Neuron	diploid	chimp	C4933	-11.337618546949356	-0.1512182038519292	-21.464969454167672	-21.6161876580196	0.1403399029522729	0.8596600970477271
C4orf47	Neuron	diploid	chimp	C4933	-10.890091983253576	0.4058770989366564	-20.884076217445745	-20.47819911850909	0.3336079373146163	0.6663920626853838
HAUS3	Neuron	diploid	chimp	C4933	-11.210787804351332	-0.3520164387032025	-21.304157733497966	-21.65617417220117	0.2967314389418289	0.703268561058171
TENM3	Neuron	diploid	chimp	C4933	-7.368743989831082	0.7280322224498833	-15.002264230793877	-14.274232008343994	0.5171417865940278	0.4828582134059723
KLF3-AS1	Neuron	diploid	chimp	C4933	-10.693671926612115	0.6436626514795414	-20.617255831618944	-19.973593180139403	0.4746353318300008	0.5253646681699992
FAM200B	Neuron	diploid	chimp	C4933	-11.154895450856031	-0.3927670108814283	-21.23233241875418	-21.625099429635608	0.3248139597379267	0.6751860402620733
FRG1-DT	Neuron	diploid	chimp	C4933	-10.068893543863158	0.4831810629743955	-19.720415156774976	-19.23723409380058	0.383181869663224	0.616818130336776
CPEB2-DT	Neuron	diploid	chimp	C4933	-11.71223078858986	1.2629553104988247	-21.92232729058896	-20.65937198009013	0.7171830217448238	0.2828169782551761
STX18-AS1	Neuron	diploid	chimp	C4933	-9.179315802003002	0.3766870517515849	-18.317091807185108	-17.940404755433523	0.3138692362784441	0.6861307637215559
FAM13A-AS1	Neuron	diploid	chimp	C4933	-10.98940109379661	-0.035625468233448	-21.01622434571535	-21.0518498139488	0.0349983504182266	0.9650016495817736
UBA6-DT	Neuron	diploid	chimp	C4933	-8.668713342766727	0.5556304715189668	-17.444539826639474	-16.888909355120507	0.4262895609428151	0.5737104390571849
LINC00504	Neuron	diploid	chimp	C4933	-11.095265074845225	1.3822301339485783	-21.155057274075656	-19.77282714012708	0.7489818756643204	0.2510181243356796
TMEM150C	Neuron	diploid	chimp	C4933	-10.378373370171529	0.3336732091759664	-20.1738131053545	-19.84013989617853	0.2837121797285853	0.7162878202714148
C1QTNF7-AS1	Neuron	diploid	chimp	C4933	-10.48647129025462	1.894469198481428	-20.32794552285786	-18.433476324376432	0.8496018545732261	0.1503981454267738
UGDH-AS1	Neuron	diploid	chimp	C4933	-11.023482100140017	0.1817789656433815	-21.06114861306547	-20.879369647422088	0.1662143846835178	0.8337856153164822
LINC01060	Neuron	diploid	chimp	C4933	-9.754028937531846	1.773278130891665	-19.24068673329385	-17.467408602402188	0.8302244707951157	0.1697755292048842
PCGF3-AS1	Neuron	diploid	chimp	C4933	-10.2014349755813	0.1828752389812678	-19.91679264598328	-19.73391740700201	0.167127940778014	0.8328720592219859
NOP14-AS1	Neuron	diploid	chimp	C4933	-11.28581745472678	-0.331507222309309	-21.39965421975514	-21.731161442064447	0.282159028271519	0.7178409717284809
ENSG00000250195	Neuron	diploid	chimp	C4933	-9.953665720520808	0.9498506392103324	-19.54701177039024	-18.597161131179902	0.61320120828679	0.3867987917132102
ANKRD17-DT	Neuron	diploid	chimp	C4933	-10.624370168233112	0.5073098268501965	-20.52138761476997	-20.01407778791978	0.3978868092524991	0.6021131907475009
PCDH10-DT	Neuron	diploid	chimp	C4933	-11.247802484258266	0.9987973736758278	-21.351401401641308	-20.35260402796548	0.6316778711879334	0.3683221288120666
ZNF718	Neuron	diploid	chimp	C4933	-9.27576109770073	-0.793591945264815	-18.47641174315186	-19.27000368841668	0.5477824661144985	0.4522175338855014
USP38-DT	Neuron	diploid	chimp	C4933	-9.832384954165132	0.9018716332348652	-19.36180861688343	-18.459936983648564	0.5941905778819321	0.4058094221180679
PHOX2B-AS1	Neuron	diploid	chimp	C4933	-9.150425487825936	2.574467233170118	-18.269027626814207	-15.694560393644087	0.9238055941609448	0.0761944058390551
EPHA5-AS1	Neuron	diploid	chimp	C4933	-11.0674762025638	0.7000459937704803	-21.118817717381628	-20.418771723611147	0.5034375355138401	0.49656246448616
MAD2L1-DT	Neuron	diploid	chimp	C4933	-9.262888655224328	1.506923419386819	-18.455248414756984	-16.948324995370164	0.7784093281172266	0.2215906718827733
THAP9-AS1	Neuron	diploid	chimp	C4933	-11.365580807801331	-0.6617719330657684	-21.50001742607388	-22.16178935913965	0.4840636805658455	0.5159363194341545
LINC02615	Neuron	diploid	chimp	C4933	-10.231236786374014	0.3553301527169665	-19.96049406595816	-19.605163913241192	0.2990580128987339	0.7009419871012661
ENSG00000251600	Neuron	diploid	chimp	C4933	-8.75934296777198	0.2340004147535594	-17.60298445844317	-17.36898404368961	0.208638512324478	0.791361487675522
ZNF595	Neuron	diploid	chimp	C4933	-10.267234351947153	-0.206745158554856	-20.013058749345937	-20.2198039079008	0.1867731325072129	0.813226867492787
RAB33B-AS1	Neuron	diploid	chimp	C4933	-9.794351009189867	0.0880980276008891	-19.303160023991744	-19.21506199639085	0.0843288887185903	0.9156711112814097
ENSG00000280241	Neuron	diploid	chimp	C4933	-10.569676063011862	1.4779980182007757	-20.44509061017774	-18.967092591976964	0.7719061286245646	0.2280938713754353
ENSG00000285783	Neuron	diploid	chimp	C4933	-10.053320412523036	0.9055190219111038	-19.69712513966336	-18.79160611775225	0.5956680265202308	0.4043319734797693
ENSG00000288692	Neuron	diploid	chimp	C4933	-10.121724728032982	2.6314897801098702	-19.79908652773073	-17.16759674762086	0.9280288388732504	0.0719711611267497
ENSG00000289586	Neuron	diploid	chimp	C4933	-11.231998473401902	-0.1353470640896574	-21.33126140679572	-21.46660847088538	0.1265872711144998	0.8734127288855
ENSG00000291203	Neuron	diploid	chimp	C4933	-7.939610972149975	-0.868632080076651	-16.11380796825176	-16.98244004832841	0.5804749664303379	0.4195250335696621
CDKL3	Neuron	diploid	chimp	C4933	-10.095513329257145	0.3460247257440373	-19.760120363626072	-19.414095637882035	0.2925050064498863	0.7074949935501138
RNF14	Neuron	diploid	chimp	C4933	-10.226002465352067	-0.4580896563051091	-19.95283051322523	-20.41092016953034	0.3675092331199471	0.6324907668800529
MATR3	Neuron	diploid	chimp	C4933	-7.605895714333314	-0.9245040124235332	-15.471450195154503	-16.395954207578036	0.603271857485309	0.3967281425146909
BRD9	Neuron	diploid	chimp	C4933	-10.873793519925892	-0.3151705043840138	-20.86221150367007	-21.177382008054085	0.2703355473258955	0.7296644526741046
FAM13B	Neuron	diploid	chimp	C4933	-8.826957890901008	-0.5775328159416446	-17.72018954347098	-18.297722359412624	0.4387185556581536	0.5612814443418465
NSUN2	Neuron	diploid	chimp	C4933	-10.191595850241097	-0.6709719059934827	-19.90232794882324	-20.57329985481672	0.4887885132451188	0.5112114867548813
MFAP3	Neuron	diploid	chimp	C4933	-10.010800787804078	-0.3192621876691603	-19.633304231853863	-19.952566419523023	0.2733150035183119	0.726684996481688
MAT2B	Neuron	diploid	chimp	C4933	-11.6295514196886	-0.3814012677752707	-21.82364971092926	-22.20505097870453	0.3170961926581116	0.6829038073418885
TRIO	Neuron	diploid	chimp	C4933	-7.079500077658282	-0.847686989572356	-14.415734737803415	-15.263421727375771	0.5715953086360902	0.4284046913639098
VCAN	Neuron	diploid	chimp	C4933	-7.853229445597755	1.4999864096999254	-15.949539207278828	-14.449552797578905	0.7768668074251324	0.2231331925748677
MTREX	Neuron	diploid	chimp	C4933	-8.850233949059401	-0.5568645793193312	-17.760338273281537	-18.317202852600868	0.4269971447636442	0.5730028552363557
ZFYVE16	Neuron	diploid	chimp	C4933	-9.234452794911416	-0.1805174133985368	-18.408387385488545	-18.58890479888708	0.165161856798931	0.834838143201069
RAI14	Neuron	diploid	chimp	C4933	-8.260933283989282	0.8857891100452644	-16.712565938888183	-15.826776828842918	0.587611375157244	0.4123886248427559
SPDL1	Neuron	diploid	chimp	C4933	-10.220771429332393	0.1956561650084864	-19.945166634441428	-19.74951046943294	0.1777050801563381	0.8222949198436621
CDH10	Neuron	diploid	chimp	C4933	-9.907372950508424	1.3955027201071744	-19.476645530345746	-18.081142810238568	0.7522915229715097	0.2477084770284902
CTNNA1	Neuron	diploid	chimp	C4933	-8.169237187897696	0.3749728853869528	-16.54367298163786	-16.16870009625091	0.3126920853735313	0.6873079146264687
YTHDC2	Neuron	diploid	chimp	C4933	-8.860388197657805	-0.5807164184123792	-17.777821429538555	-18.35853784795093	0.4405026112823595	0.5594973887176404
TSPAN17	Neuron	diploid	chimp	C4933	-11.031995441547592	-0.4637734271249236	-21.072336553665263	-21.536109980790187	0.3710939686265312	0.6289060313734689
CLPTM1L	Neuron	diploid	chimp	C4933	-11.22778386931279	-0.1826866065650989	-21.32588257028568	-21.50856917685078	0.1669708192904864	0.8330291807095136
MAPK9	Neuron	diploid	chimp	C4933	-9.71932465127612	-0.4270917780827261	-19.18667314142889	-19.613764919511617	0.3475963268781349	0.6524036731218651
COL23A1	Neuron	diploid	chimp	C4933	-9.662301524073222	2.016541265563074	-19.097431925354424	-17.08089065979135	0.8668849205106579	0.133115079489342
FSTL4	Neuron	diploid	chimp	C4933	-9.737267778841444	2.293920698965937	-19.21462795604725	-16.92070725708131	0.8991297961466225	0.1008702038533776
FAM114A2	Neuron	diploid	chimp	C4933	-10.173109340457255	-0.5800167043651142	-19.87510143387962	-20.45511813824473	0.4401109861032244	0.5598890138967755
CYFIP2	Neuron	diploid	chimp	C4933	-8.32709014090388	-0.2132380194620573	-16.83343908540732	-17.046677104869378	0.1920361967820248	0.8079638032179752
ZFR	Neuron	diploid	chimp	C4933	-8.584606417868702	-0.9857580098892492	-17.29611991738959	-18.28187792727884	0.6268437364323258	0.373156263567674
RIOK2	Neuron	diploid	chimp	C4933	-10.983694072249715	-0.221238566901679	-21.008680268542363	-21.22991883544404	0.1984745599615417	0.8015254400384584
SLC12A2	Neuron	diploid	chimp	C4933	-9.315250467178627	0.5330463754576584	-18.541141460634083	-18.008095085176425	0.4131854135810949	0.586814586418905
SNX24	Neuron	diploid	chimp	C4933	-9.262916821088206	0.8133224206912679	-18.45529475563516	-17.641972334943894	0.5566174868595877	0.4433825131404125
SNCAIP	Neuron	diploid	chimp	C4933	-8.954580098136356	0.699078811289976	-17.93907504428831	-17.239996232998333	0.5029570366701377	0.4970429633298623
PLPP1	Neuron	diploid	chimp	C4933	-9.693048489335624	-0.0431909305342906	-19.14562672833268	-19.18881765886697	0.0422714870075136	0.9577285129924864
DHX29	Neuron	diploid	chimp	C4933	-9.542424076233658	-0.5500287894750819	-18.90783429574636	-19.45786308522144	0.4230667994626073	0.5769332005373927
NDST1	Neuron	diploid	chimp	C4933	-9.678986440596578	-0.0847755486152479	-19.123606964196703	-19.20838251281195	0.0812815311060651	0.9187184688939348
CAMK2A	Neuron	diploid	chimp	C4933	-11.061355045614553	0.6245850389049539	-21.11081562507152	-20.48623058616656	0.4645164127220624	0.5354835872779377
TCOF1	Neuron	diploid	chimp	C4933	-10.41603184188387	-0.4633553647727772	-20.227757630081143	-20.69111299485392	0.3708309917252352	0.6291690082747649
AFF4	Neuron	diploid	chimp	C4933	-8.000734960922948	-1.0684284349414526	-16.22919953800839	-17.297627972949844	0.6564519985744621	0.3435480014255379
P4HA2	Neuron	diploid	chimp	C4933	-11.020698788308504	0.0188036208543529	-21.057487930750035	-21.03868430989568	0.018627935671594	0.981372064328406
STK10	Neuron	diploid	chimp	C4933	-10.200992008883654	-0.0990487916554662	-19.91614182213782	-20.015190613793287	0.0943014835845028	0.9056985164154971
FBXW11	Neuron	diploid	chimp	C4933	-8.350577009711197	-0.5722845350118178	-16.876153703863352	-17.44843823887517	0.435765049321447	0.564234950678553
SDHA	Neuron	diploid	chimp	C4933	-11.126194242589255	0.11944748817805	-21.195221731193868	-21.07577424301581	0.1125893938566954	0.8874106061433047
ADCY2	Neuron	diploid	chimp	C4933	-9.284790809279842	3.634132188954954	-18.49123876071424	-14.857106571759282	0.9735931594052104	0.0264068405947896
KCNN2	Neuron	diploid	chimp	C4933	-8.601984872780735	2.2476561759332	-17.326895722776644	-15.079239546843445	0.894353448466756	0.105646551533244
DELE1	Neuron	diploid	chimp	C4933	-10.29329634595941	-0.9190982512106204	-20.050963496236346	-20.97006174744696	0.6011214327758749	0.398878567224125
PCDHB4	Neuron	diploid	chimp	C4933	-11.581675135401005	-0.1106737438969993	-21.76592314569578	-21.87659688959278	0.1047692242071362	0.8952307757928638
WDR70	Neuron	diploid	chimp	C4933	-8.585607886149088	-0.6573966147110256	-17.297894973416994	-17.95529158812802	0.4818013493168879	0.5181986506831121
C1QTNF3	Neuron	diploid	chimp	C4933	-11.159956470784362	-0.0189033694272033	-21.238860292491093	-21.257763661918297	0.0187258212523914	0.9812741787476084
C5orf22	Neuron	diploid	chimp	C4933	-10.936089596094115	-0.6031906718326283	-20.94551412227544	-21.548704794108065	0.4529366511460648	0.5470633488539351
MRPL22	Neuron	diploid	chimp	C4933	-11.0381588947331	-0.6035715242318817	-21.080427865895988	-21.68399939012787	0.453144961864683	0.546855038135317
GEMIN5	Neuron	diploid	chimp	C4933	-10.404645641319815	-0.1021434657582639	-20.21147533401925	-20.31361879977752	0.097099992857664	0.902900007142336
TNPO1	Neuron	diploid	chimp	C4933	-7.827308304433499	-0.5239275193602532	-15.899972786785396	-16.423900306145647	0.4078098636280636	0.5921901363719363
OXCT1	Neuron	diploid	chimp	C4933	-9.81002587116038	-0.1079258677484382	-19.327363642286155	-19.4352895100346	0.1023058579482198	0.8976941420517802
SCAMP1	Neuron	diploid	chimp	C4933	-9.60674198752828	-0.3751932725562241	-19.009894442067324	-19.38508771462355	0.3128435425290337	0.6871564574709663
RBM22	Neuron	diploid	chimp	C4933	-10.705213376655635	-0.5656663568950187	-20.633134105329592	-21.19880046222461	0.4320184577882211	0.5679815422117789
ADAMTS2	Neuron	diploid	chimp	C4933	-10.507858859633588	0.8374395650270755	-20.35818138982229	-19.520741824795213	0.567182693530207	0.432817306469793
UIMC1	Neuron	diploid	chimp	C4933	-9.264275881542416	-0.2478542373292249	-18.457530620784688	-18.70538485811392	0.219526301082006	0.7804736989179939
RBM27	Neuron	diploid	chimp	C4933	-9.230886880333822	-0.4696920312763454	-18.40250021212376	-18.872192243400104	0.3748052209243249	0.6251947790756751
SEMA6A	Neuron	diploid	chimp	C4933	-7.899391124571586	0.4631852476111432	-16.037497445030358	-15.574312197419214	0.3707239501748153	0.6292760498251847
CDC23	Neuron	diploid	chimp	C4933	-10.634333105349606	-0.5333464195104227	-20.535225250156035	-21.06857166966645	0.4133614573960548	0.5866385426039452
PCDHB2	Neuron	diploid	chimp	C4933	-9.21594004423555	0.010957648450777	-18.377797663213894	-18.36684001476312	0.0108978321025219	0.989102167897478
HARS2	Neuron	diploid	chimp	C4933	-11.079227566402515	-0.0877543832352146	-21.134160388056262	-21.22191477129148	0.0840141694277292	0.9159858305722708
CEP72	Neuron	diploid	chimp	C4933	-11.667009153330676	0.1665071606943051	-21.86851430931455	-21.702007148620243	0.1533832454500388	0.8466167545499613
MAN2A1	Neuron	diploid	chimp	C4933	-8.320669787091518	1.614168083975569	-16.821744634599735	-15.207576550624166	0.800943800379689	0.1990561996203109
SEMA5A	Neuron	diploid	chimp	C4933	-9.164325668968782	1.6798065794142474	-18.29217259933681	-16.612366019922565	0.8135899719104835	0.1864100280895164
TENT4A	Neuron	diploid	chimp	C4933	-9.751331516886086	-0.4289462783197599	-19.236496579382774	-19.665442857702534	0.3488050884738201	0.6511949115261799
HMGCS1	Neuron	diploid	chimp	C4933	-8.515056486773563	1.1266384639807472	-17.172385581288854	-16.045747117308107	0.6758790284783825	0.3241209715216174
DAP	Neuron	diploid	chimp	C4933	-10.388054342543318	0.6072999372221444	-20.18770618899449	-19.58040625177234	0.4551800670787889	0.5448199329212111
BRD8	Neuron	diploid	chimp	C4933	-9.776188181275266	-0.4433678225425517	-19.275057072646792	-19.718424895189344	0.3581289309865908	0.6418710690134091
NNT	Neuron	diploid	chimp	C4933	-9.746767068732405	-0.146292057030827	-19.22940308883779	-19.37569514586861	0.1360946432967399	0.8639053567032601
MRPS30	Neuron	diploid	chimp	C4933	-10.80519627761585	-0.4789669637172871	-20.769640619665456	-21.248607583382743	0.3805770522135929	0.619422947786407
HSPA9	Neuron	diploid	chimp	C4933	-9.196039405151586	-0.4466812665065944	-18.34484293676308	-18.79152420326967	0.3602522151717113	0.6397477848282886
MRPS27	Neuron	diploid	chimp	C4933	-10.186683818155872	0.0632803083860266	-19.895099873787693	-19.831819565401663	0.0613196831562884	0.9386803168437116
PFDN1	Neuron	diploid	chimp	C4933	-10.086256859127188	-0.3931780476828095	-19.74632879105222	-20.13950683873503	0.3250914290193037	0.6749085709806962
APBB3	Neuron	diploid	chimp	C4933	-11.367274228375075	-0.5220675426993502	-21.5021352528023	-22.024202795501648	0.406707378815423	0.5932926211845769
SPARC	Neuron	diploid	chimp	C4933	-9.173795336858142	1.499928200867494	-18.30791963341765	-16.807991432550157	0.7768538187244909	0.223146181275509
IK	Neuron	diploid	chimp	C4933	-9.289908324504244	-0.835628833931569	-18.499635059976768	-19.335263893908337	0.566398267797003	0.4336017322029971
HMGCR	Neuron	diploid	chimp	C4933	-8.84224564421428	0.5457663451190484	-17.746570751715225	-17.200804406596177	0.4206024053579775	0.5793975946420226
CERT1	Neuron	diploid	chimp	C4933	-9.03215052914205	-0.7886225642828499	-18.07062332030808	-18.859245884590926	0.5455296319423473	0.4544703680576528
FAF2	Neuron	diploid	chimp	C4933	-9.418395190761595	-0.6283741157069294	-18.70883287574476	-19.337206991451684	0.4665415620144146	0.5334584379855853
PCDHB3	Neuron	diploid	chimp	C4933	-11.022800893816116	0.1591991092167434	-21.06025280756376	-20.901053698347013	0.1471734635606113	0.8528265364393888
PDE8B	Neuron	diploid	chimp	C4933	-9.955797872803764	2.1575532302995235	-19.550243012647133	-17.39268978234761	0.8843923594609465	0.1156076405390534
CLK4	Neuron	diploid	chimp	C4933	-10.199661513092243	-0.6523243848066507	-19.914186784786107	-20.56651116959276	0.4791662493576247	0.5208337506423752
RNF130	Neuron	diploid	chimp	C4933	-7.445869245896534	-0.5050566356697299	-15.156008275353395	-15.661064911023129	0.3965286035475258	0.6034713964524742
ARSB	Neuron	diploid	chimp	C4933	-10.143994666896694	0.331498177855174	-19.832091987860707	-19.500593810005533	0.2821525357624135	0.7178474642375865
CLINT1	Neuron	diploid	chimp	C4933	-9.058176839787771	-0.4554888038659186	-18.11450725861532	-18.56999606248124	0.3658620768894983	0.6341379231105018
CNOT6	Neuron	diploid	chimp	C4933	-9.080269441046362	-0.5917971055385216	-18.151658694936348	-18.743455800474862	0.446668005310552	0.5533319946894479
TTC1	Neuron	diploid	chimp	C4933	-10.017905487028486	-0.4324409133309288	-19.643991813958625	-20.07643272728956	0.3510768052882372	0.6489231947117627
MSH3	Neuron	diploid	chimp	C4933	-9.517504449850133	-0.2046710622587255	-18.86808303267852	-19.072754094937245	0.1850846712631219	0.8149153287368782
CCNG1	Neuron	diploid	chimp	C4933	-10.272022124522715	-0.2737191101226237	-20.020031674514485	-20.29375078463711	0.239454325158157	0.760545674841843
DROSHA	Neuron	diploid	chimp	C4933	-9.363907318468495	-0.5465215802208938	-18.62049587790941	-19.167017458130303	0.4210398215625488	0.5789601784374512
CDH6	Neuron	diploid	chimp	C4933	-9.06814845176552	1.7720469809556576	-18.13128709359484	-16.35924011263918	0.830015322943435	0.1699846770565649
LMNB1	Neuron	diploid	chimp	C4933	-9.437684269560927	-0.0639771774476258	-18.73997127565825	-18.803948453105875	0.0619735925567508	0.9380264074432492
ARRDC3	Neuron	diploid	chimp	C4933	-9.625582945081296	-0.0761908692350346	-19.039644434216857	-19.11583530345189	0.0733606772596048	0.9266393227403952
GOLPH3	Neuron	diploid	chimp	C4933	-9.86259655112786	-0.5007674300431618	-19.408201679087654	-19.90896910913081	0.393934631575636	0.606065368424364
SUB1	Neuron	diploid	chimp	C4933	-10.351724143749594	-0.3654640651609889	-20.135478195750263	-20.50094226091125	0.306125426864259	0.6938745731357411
NPR3	Neuron	diploid	chimp	C4933	-11.598278944543331	1.861198515010408	-21.785991807083487	-19.92479329207308	0.8445138338538036	0.1554861661461962
FAM172A	Neuron	diploid	chimp	C4933	-8.36008368264627	-0.468811859036581	-16.893413681043324	-17.362225540079905	0.3742546995940816	0.6257453004059184
TARS1	Neuron	diploid	chimp	C4933	-10.2277529879146	-0.1438786519959514	-19.9553940198313	-20.09927267182725	0.134007171815335	0.8659928281846649
LNPEP	Neuron	diploid	chimp	C4933	-9.299662217136143	0.492400806882621	-18.51562464886636	-18.023223841983736	0.388842639340708	0.611157360659292
RAD1	Neuron	diploid	chimp	C4933	-11.517700829265443	-0.0509638077527513	-21.688115214065	-21.739079021817744	0.0496869361245916	0.9503130638754084
PRLR	Neuron	diploid	chimp	C4933	-11.692615893002314	0.9421974152346628	-21.89903301494529	-20.95683559971063	0.6102295937890257	0.3897704062109742
RAD50	Neuron	diploid	chimp	C4933	-9.055549205661569	-0.4598421469255491	-18.1100824739378	-18.56992462086335	0.3686166965633318	0.6313833034366682
ST8SIA4	Neuron	diploid	chimp	C4933	-9.095448605944814	1.097194043824686	-18.17713126099059	-17.079937217165902	0.6661935829905807	0.3338064170094191
SKP1	Neuron	diploid	chimp	C4933	-9.939835335126306	-0.8016164566317769	-19.526031334979184	-20.32764779161096	0.5513967699498279	0.448603230050172
NUP155	Neuron	diploid	chimp	C4933	-10.098740706584872	0.0308162855207498	-19.764925178207903	-19.73410889268716	0.0303463038625289	0.9696536961374712
PPP2CA	Neuron	diploid	chimp	C4933	-9.43021751440326	-0.7811662685569551	-18.72792595836677	-19.509092226923727	0.5421283015753613	0.4578716984246387
NR3C1	Neuron	diploid	chimp	C4933	-10.518763733823706	1.0813111690332562	-20.373564708272177	-19.29225353923892	0.6608494497094175	0.3391505502905826
C5orf15	Neuron	diploid	chimp	C4933	-10.384868679140604	-0.7763583996272312	-20.18313641081821	-20.95949481044545	0.5399216139810858	0.4600783860189142
LIFR	Neuron	diploid	chimp	C4933	-10.068154329500109	0.4924227234392191	-19.719310671417944	-19.226887947978724	0.3888560336588141	0.611143966341186
SEC24A	Neuron	diploid	chimp	C4933	-9.85934124413082	-0.4161483847686824	-19.4032110471808	-19.819359431949483	0.3404176087578772	0.6595823912421228
TXNDC15	Neuron	diploid	chimp	C4933	-10.203094903805274	-0.3743236917885008	-19.919231149424004	-20.293554841212504	0.3122457446100832	0.6877542553899169
TTC33	Neuron	diploid	chimp	C4933	-10.620898824495848	0.1229611264657712	-20.516561851577546	-20.39360072511177	0.1157019623172883	0.8842980376827118
RARS1	Neuron	diploid	chimp	C4933	-9.890741222423175	-0.5359949154975574	-19.451266685372502	-19.987261600870063	0.4149131115401424	0.5850868884598576
WWC1	Neuron	diploid	chimp	C4933	-10.500933448938929	0.7701356743935364	-20.348400248190217	-19.57826457379668	0.5370497464447411	0.4629502535552589
MACROH2A1	Neuron	diploid	chimp	C4933	-9.125946361390248	-0.5696780749174231	-18.22817968522556	-18.797857760142985	0.4342924751694363	0.5657075248305636
TCERG1	Neuron	diploid	chimp	C4933	-8.379093335616536	-0.889127348308911	-16.927876077513	-17.817003425821913	0.5889857314035825	0.4110142685964176
DPYSL3	Neuron	diploid	chimp	C4933	-7.491460742165309	-0.1751255256302996	-15.24636702322148	-15.42149254885178	0.1606483459891814	0.8393516540108186
SMAD5	Neuron	diploid	chimp	C4933	-9.488314802603162	-0.5850172575630914	-18.82137215543941	-19.4063894130025	0.4429037523944258	0.5570962476055742
CSNK1A1	Neuron	diploid	chimp	C4933	-8.227974371474627	-0.8145079485947877	-16.652041274944274	-17.46654922353906	0.55714281774211	0.4428571822578899
HMGXB3	Neuron	diploid	chimp	C4933	-10.170417469121926	-0.2210126365956704	-19.87113155837341	-20.09214419496908	0.1982934506153256	0.8017065493846744
ERGIC1	Neuron	diploid	chimp	C4933	-9.313264588928316	-0.4322077800715078	-18.53789325896089	-18.9701010390324	0.3509255020725196	0.6490744979274804
ATP6V0E1	Neuron	diploid	chimp	C4933	-10.928761023368708	-0.0124730394414953	-20.93575210879336	-20.94822514823485	0.012395573498126	0.987604426501874
STC2	Neuron	diploid	chimp	C4933	-11.65232140111656	0.5158187774324716	-21.85095358566152	-21.335134808229046	0.4029884251580261	0.5970115748419739
CPEB4	Neuron	diploid	chimp	C4933	-8.601727379511706	0.235849927553673	-17.32644013707334	-17.090590209519668	0.2101007928553363	0.7898992071446637
DBN1	Neuron	diploid	chimp	C4933	-8.78005412191545	-0.3923719961107892	-17.63897672514827	-18.03134872125906	0.3245471985952668	0.6754528014047332
ZNF346	Neuron	diploid	chimp	C4933	-9.987027475373	-0.1816471488494642	-19.59747323107928	-19.77912037992874	0.1661044704927834	0.8338955295072165
ELL2	Neuron	diploid	chimp	C4933	-10.330271735707264	1.1448638993548776	-20.10452210642754	-18.959658207072664	0.6817327687816505	0.3182672312183496
UBE2B	Neuron	diploid	chimp	C4933	-9.784421185688986	-0.2596308851149836	-19.28780349176167	-19.54743437687665	0.2286637550462653	0.7713362449537347
PANK3	Neuron	diploid	chimp	C4933	-8.662159230730818	-0.6805886330105473	-17.433021747006087	-18.113610380016635	0.4936811313684773	0.5063188686315226
ARAP3	Neuron	diploid	chimp	C4933	-10.710474488662683	0.4311835397263197	-20.640363843768466	-20.209180304042142	0.3502603532067064	0.6497396467932935
PCDHB10	Neuron	diploid	chimp	C4933	-11.607328095618234	0.8325328811271148	-21.796907541415525	-20.96437466028841	0.565053777132254	0.434946222867746
PCDHB14	Neuron	diploid	chimp	C4933	-11.17186653723632	0.0331521348522052	-21.254203335239893	-21.221051200387688	0.0326086255504552	0.9673913744495448
ETF1	Neuron	diploid	chimp	C4933	-9.703548615301536	-0.42314570169464	-19.16204468285847	-19.58519038455311	0.3450168060021714	0.6549831939978286
FAM53C	Neuron	diploid	chimp	C4933	-10.71924214805011	-0.1933879445557345	-20.652400686559265	-20.845788631115	0.1758378171194107	0.8241621828805893
SIL1	Neuron	diploid	chimp	C4933	-9.417275020229855	0.1974333123435202	-18.70702243745626	-18.50958912511274	0.1791651216430665	0.8208348783569335
PAIP2	Neuron	diploid	chimp	C4933	-9.31160356702376	-0.6625553693179995	-18.53517584029199	-19.19773120960999	0.4844677254899463	0.5155322745100537
KDM3B	Neuron	diploid	chimp	C4933	-8.56722708077034	-0.9478221577836018	-17.265285881988763	-18.213108039772365	0.6124157977959344	0.3875842022040657
EGR1	Neuron	diploid	chimp	C4933	-10.175383964921217	0.99310246558667	-19.8784549088661	-18.88535244327943	0.6295743264553624	0.3704256735446376
POLK	Neuron	diploid	chimp	C4933	-9.50519798247222	-0.4375365880830983	-18.848409038627537	-19.285945626710635	0.3543750961818895	0.6456249038181104
SV2C	Neuron	diploid	chimp	C4933	-9.997753552796416	1.6529837393979854	-19.61365264207869	-17.960668902680712	0.808522264226154	0.191477735773846
KIAA1191	Neuron	diploid	chimp	C4933	-9.847512579465516	-0.248782631710501	-19.38506007141513	-19.633842703125627	0.2202505522314461	0.7797494477685539
SLC36A1	Neuron	diploid	chimp	C4933	-10.80930657612117	0.4159719192259744	-20.775212267327102	-20.359240348101128	0.340301204922915	0.659698795077085
MTRR	Neuron	diploid	chimp	C4933	-10.42629129736956	-0.1449916796362593	-20.24240784508738	-20.38739952472364	0.1349705095591941	0.8650294904408059
CANX	Neuron	diploid	chimp	C4933	-8.2002740488793	-0.3259432887730575	-16.60101568515093	-16.926958973923988	0.2781538769497479	0.7218461230502521
EPB41L4A	Neuron	diploid	chimp	C4933	-7.779455105160289	0.5950222664644684	-15.808136690584874	-15.213114424120404	0.4484497153437152	0.5515502846562849
CDO1	Neuron	diploid	chimp	C4933	-11.209711237328012	-0.1382624311007987	-21.3027798107658	-21.4410422418666	0.1291298816490852	0.8708701183509149
REEP5	Neuron	diploid	chimp	C4933	-9.594718147275266	-0.3240838945961891	-18.990873907361657	-19.31495780195785	0.2768104318620296	0.7231895681379704
KIF3A	Neuron	diploid	chimp	C4933	-8.86507012698453	-0.6815752306301911	-17.785876061414776	-18.467451292044966	0.494180418021039	0.5058195819789609
GFPT2	Neuron	diploid	chimp	C4933	-10.840398016183158	-0.2403159572699137	-20.817255085684007	-21.05757104295392	0.2136206404648672	0.7863793595351328
ANKHD1	Neuron	diploid	chimp	C4933	-8.547838408446127	-0.7280711745070684	-17.23082005273395	-17.95889122724102	0.5171605945484619	0.4828394054515381
DIAPH1	Neuron	diploid	chimp	C4933	-9.443875070555515	-0.3388255962373314	-18.74995030082837	-19.088775897065705	0.2873932804545491	0.7126067195454509
NDFIP1	Neuron	diploid	chimp	C4933	-8.949783745147071	-0.6172225460939736	-17.93090405988351	-18.548126605977483	0.4605593696845784	0.5394406303154216
UBE2D2	Neuron	diploid	chimp	C4933	-8.939901425744075	-0.5835813096359493	-17.914055102571158	-18.497636412207108	0.4421032165661314	0.5578967834338685
MCCC2	Neuron	diploid	chimp	C4933	-10.957456498406929	0.1223445415694505	-20.97391835182713	-20.85157381025768	0.1151565493739951	0.8848434506260048
PRKAA1	Neuron	diploid	chimp	C4933	-10.13407628826139	-0.692240010778363	-19.817403814882763	-20.50964382566113	0.499546209307728	0.500453790692272
REEP2	Neuron	diploid	chimp	C4933	-10.627580293913487	-0.3527555515960365	-20.525848227983275	-20.87860377957931	0.2972510417562078	0.7027489582437921
PCBD2	Neuron	diploid	chimp	C4933	-11.101688732967704	0.0401348166456295	-21.16341377040736	-21.123278953761726	0.0393400825259843	0.9606599174740156
DMGDH	Neuron	diploid	chimp	C4933	-11.289145400419113	1.474342946254776	-21.40386551057482	-19.929522564320045	0.7710709036403941	0.2289290963596059
AP3B1	Neuron	diploid	chimp	C4933	-9.251891658681767	-0.2674198079904819	-18.437143845511727	-18.70456365350221	0.2346482967469325	0.7653517032530676
DCTN4	Neuron	diploid	chimp	C4933	-8.783779701450436	-0.8141122149042771	-17.645442572778922	-18.4595547876832	0.5569675295535729	0.4430324704464273
SLF1	Neuron	diploid	chimp	C4933	-10.164555752306056	0.1855549901160208	-19.862482204670883	-19.676927214554865	0.169356842838581	0.830643157161419
PDZD2	Neuron	diploid	chimp	C4933	-9.984489615874644	1.670383251682793	-19.593641919638443	-17.92325866795565	0.8118250665426673	0.1881749334573328
LARS1	Neuron	diploid	chimp	C4933	-8.932533573197215	-0.6626122952209706	-17.901481287186694	-18.564093582407665	0.4844970717948932	0.5155029282051068
HSD17B4	Neuron	diploid	chimp	C4933	-9.22751993853015	-0.2510596656923169	-18.39693934458063	-18.647999010272947	0.2220240482996295	0.7779759517003704
IL6ST	Neuron	diploid	chimp	C4933	-9.581835320810006	0.5584415856489962	-18.970464440064656	-18.41202285441566	0.4279000617532386	0.5720999382467614
CCNH	Neuron	diploid	chimp	C4933	-9.467357164655407	-0.0086087768653334	-18.78773600008682	-18.79634477695216	0.0085718274515496	0.9914281725484504
TMED7	Neuron	diploid	chimp	C4933	-10.43693547437956	-0.4514289845413337	-20.25758655867885	-20.709015543220183	0.3632823584426717	0.6367176415573281
APC	Neuron	diploid	chimp	C4933	-7.303850675272487	-0.3400615998173749	-14.87203918346701	-15.212100783284384	0.2882735208088934	0.7117264791911065
NREP	Neuron	diploid	chimp	C4933	-7.713095691884183	-0.813744190595262	-15.680073928202283	-16.49381811879755	0.5568044528285065	0.4431955471714935
WDR36	Neuron	diploid	chimp	C4933	-9.826720359737674	-0.542573841250892	-19.35309097606445	-19.895664817315343	0.4187497205176819	0.5812502794823181
ADAM19	Neuron	diploid	chimp	C4933	-9.594742148147052	0.3871136061137683	-18.99091190140225	-18.60379829528848	0.320986049591425	0.6790139504085749
HAVCR2	Neuron	diploid	chimp	C4933	-11.095310765950147	-0.0479276393907214	-21.15511674068369	-21.20304438007441	0.0467972410855463	0.9532027589144536
CCNJL	Neuron	diploid	chimp	C4933	-10.142410649395574	0.6564755862229887	-19.829747447449968	-19.17327186122698	0.4813238537373854	0.5186761462626146
FBN2	Neuron	diploid	chimp	C4933	-8.624256352729612	1.7565368328205562	-17.366253830182988	-15.609716997362431	0.8273582831467841	0.1726417168532159
NDUFS6	Neuron	diploid	chimp	C4933	-11.41900937103759	-0.2891382658055547	-21.56657698599745	-21.855715251803005	0.2510913502140156	0.7489086497859845
MARCHF6	Neuron	diploid	chimp	C4933	-8.118701103909922	-1.1470373594972223	-16.449917421095424	-17.596954780592647	0.6824237587317445	0.3175762412682554
CDH18	Neuron	diploid	chimp	C4933	-7.902275703847678	2.0492330572357	-16.04298056120255	-13.993747503966851	0.8711663262386825	0.1288336737613173
ADAMTS16	Neuron	diploid	chimp	C4933	-11.516395333848058	2.131793940028537	-21.68651942721488	-19.554725487186342	0.8813757020178841	0.1186242979821159
SRD5A1	Neuron	diploid	chimp	C4933	-10.551041965589576	-0.0991138735539359	-20.41896829487152	-20.51808216842545	0.0943604262453213	0.9056395737546789
MYO10	Neuron	diploid	chimp	C4933	-9.144608126730276	1.1525607267380202	-18.25933047012752	-17.106769743389496	0.6841730136035677	0.3158269863964323
SKP2	Neuron	diploid	chimp	C4933	-10.474823208545764	0.4039002823476955	-20.31144238968973	-19.907542107342035	0.3322892995072165	0.6677107004927835
LHFPL2	Neuron	diploid	chimp	C4933	-10.91005574438758	1.3056062610980774	-20.91079008924887	-19.6051838281508	0.7289918164882606	0.2710081835117394
SSBP2	Neuron	diploid	chimp	C4933	-7.7200201822898595	-0.0451900976851913	-15.693475664980664	-15.738665762665857	0.0441842338028371	0.9558157661971628
IQGAP2	Neuron	diploid	chimp	C4933	-10.738986634961496	0.956420294661676	-20.67945445811183	-19.723034163450155	0.6157340141367315	0.3842659858632685
RASA1	Neuron	diploid	chimp	C4933	-8.792163453983317	-0.6436164146790198	-17.659983286341067	-18.303599701020087	0.4746110400870557	0.5253889599129443
PPIP5K2	Neuron	diploid	chimp	C4933	-8.123803151102738	-0.7547814982911413	-16.459404587619378	-17.21418608591052	0.5298866759262868	0.4701133240737132
PAM	Neuron	diploid	chimp	C4933	-7.172143788297664	0.0121103153725102	-14.60530651376468	-14.593196198392173	0.0120372806252015	0.9879627193747986
BDP1	Neuron	diploid	chimp	C4933	-8.34552457570595	-0.9295170767822932	-16.86697378384026	-17.79649086062255	0.6052557044657321	0.394744295534268
FBXL17	Neuron	diploid	chimp	C4933	-7.714845167944649	-0.3726793204791115	-15.683460733205791	-16.056140053684906	0.3111138909057711	0.688886109094229
FEM1C	Neuron	diploid	chimp	C4933	-10.232011828327511	-0.3736000844836731	-19.96162836549097	-20.335228449974643	0.3117479005068647	0.6882520994931354
COMMD10	Neuron	diploid	chimp	C4933	-8.858946647833147	-0.0211343793185604	-17.775340608188095	-17.796474987506656	0.020912613366846	0.979087386633154
MEGF10	Neuron	diploid	chimp	C4933	-10.239512400600912	2.087057663025913	-19.97259987811092	-17.885542215085	0.8759483990228948	0.1240516009771051
ADAMTS19	Neuron	diploid	chimp	C4933	-9.4557592275371	2.642440559581562	-18.76908636271279	-16.12664580313123	0.928812679520897	0.0711873204791029
YIPF5	Neuron	diploid	chimp	C4933	-10.473603166136307	-0.4111050606762845	-20.30971234709316	-20.720817407769445	0.3370827185958619	0.6629172814041381
ARHGAP26	Neuron	diploid	chimp	C4933	-9.230291791386572	1.7363309791537809	-18.401517513281764	-16.665186534127983	0.8238344285252981	0.1761655714747018
DDX46	Neuron	diploid	chimp	C4933	-8.847445796843772	-0.7402979462476651	-17.755534365405673	-18.49583231165333	0.5230282176047367	0.4769717823952633
RNF145	Neuron	diploid	chimp	C4933	-8.973476905942057	-0.6579987740765462	-17.97122531962136	-18.629224093697907	0.4821132935580978	0.5178867064419022
FBXO38	Neuron	diploid	chimp	C4933	-9.322102180550122	-0.3996257741633578	-18.552342784849262	-18.951968559012624	0.3294290559409817	0.6705709440590184
PCYOX1L	Neuron	diploid	chimp	C4933	-11.334811300686908	-0.001074386909785	-21.46144274115171	-21.462517128061496	0.001073809962809	0.9989261900371912
GLRA1	Neuron	diploid	chimp	C4933	-10.1687378351801	1.536126213136292	-19.868653805543552	-18.33252759240726	0.7847868212739596	0.2152131787260404
TNIP1	Neuron	diploid	chimp	C4933	-10.94529773689533	0.1971042433242118	-20.957765526665906	-20.76066128334169	0.1788949658671211	0.8211050341328788
G3BP1	Neuron	diploid	chimp	C4933	-9.361918006683087	-0.4290546901639835	-18.61726022001371	-19.04631491017769	0.3488756818884774	0.6511243181115226
RMND5B	Neuron	diploid	chimp	C4933	-10.606744564357864	-0.4503770180197399	-20.49686159873167	-20.94723861675141	0.3626122003699186	0.6373877996300814
BOD1	Neuron	diploid	chimp	C4933	-10.64106825316598	-0.4650879701291757	-20.54456922240261	-21.00965719253179	0.3719201495062855	0.6280798504937145
CPLX2	Neuron	diploid	chimp	C4933	-9.98411345552758	0.5076296069372752	-19.59307394162074	-19.085444334683466	0.3980793222785108	0.6019206777214892
TENM2	Neuron	diploid	chimp	C4933	-7.174660206130066	0.9511537129855974	-14.610433258369898	-13.6592795453843	0.6137049073987503	0.3862950926012496
PSD2	Neuron	diploid	chimp	C4933	-9.797945894223227	0.1893371162728136	-19.308714974450105	-19.11937785817729	0.1724925065744895	0.8275074934255104
LRRTM2	Neuron	diploid	chimp	C4933	-10.529411840799426	-0.390092939454032	-20.388564280313844	-20.77865721976788	0.323006047874069	0.6769939521259309
ZMAT2	Neuron	diploid	chimp	C4933	-10.130005136963344	-0.6194618487922129	-19.81136948519718	-20.430831333989392	0.4617659890463736	0.5382340109536264
KLHL3	Neuron	diploid	chimp	C4933	-10.881355369993518	0.6746782447497851	-20.872362073998733	-20.19768382924895	0.4906797292825368	0.5093202707174632
TRIM41	Neuron	diploid	chimp	C4933	-11.143717842545191	-0.2782079626047675	-21.21789813616902	-21.496106098773787	0.2428606515304289	0.7571393484695712
FAM193B	Neuron	diploid	chimp	C4933	-9.854911430370269	-0.3314856733381575	-19.39641661390319	-19.72790228724135	0.2821435593704591	0.7178564406295409
RNF44	Neuron	diploid	chimp	C4933	-10.129617666805094	-0.6036284927442424	-19.8107950082745	-20.414423501018742	0.4531761144953145	0.5468238855046855
MTMR12	Neuron	diploid	chimp	C4933	-9.964961268716202	-0.4572377135402413	-19.56412028087284	-20.02135799441308	0.3669701575891142	0.6330298424108858
CCT5	Neuron	diploid	chimp	C4933	-9.93968576364903	-0.1951495851440761	-19.5258042416941	-19.720953826838176	0.1772884165795597	0.8227115834204404
ATPSCKMT	Neuron	diploid	chimp	C4933	-10.565203467806905	-0.0418322266752611	-20.43882661900551	-20.48065884568077	0.0409693331606025	0.9590306668393974
CSNK1G3	Neuron	diploid	chimp	C4933	-9.10952631106024	-0.4828954277882324	-18.2007168000681	-18.683612227856333	0.3830056595370285	0.6169943404629715
SRFBP1	Neuron	diploid	chimp	C4933	-9.692359763447554	-0.2017705770048437	-19.14454911641052	-19.34631969341536	0.182717590186564	0.817282409813436
FER	Neuron	diploid	chimp	C4933	-7.651820353731302	-0.6328560431420662	-15.561088917948684	-16.19394496109075	0.4689271340493701	0.5310728659506299
ATG10	Neuron	diploid	chimp	C4933	-10.317444098451968	0.3079906734135278	-20.085970416313824	-19.777979742900296	0.2650778277077047	0.7349221722922954
POC5	Neuron	diploid	chimp	C4933	-11.09987833115592	-0.1117024705659552	-21.16105941359947	-21.272761884165423	0.1056896984416912	0.8943103015583087
SPOCK1	Neuron	diploid	chimp	C4933	-8.50668236164806	1.676851972577838	-17.157426194114006	-15.480574221536168	0.8130383891132257	0.1869616108867741
JMY	Neuron	diploid	chimp	C4933	-9.943467206925792	-0.6372393677834011	-19.531544291128665	-20.168783658912066	0.4712499043817676	0.5287500956182324
HOMER1	Neuron	diploid	chimp	C4933	-9.540697955222784	-0.0008263456415278	-18.90508457954685	-18.90591092518838	0.0008260043119934	0.9991739956880066
XRCC4	Neuron	diploid	chimp	C4933	-9.788461688345649	-0.0953130716851228	-19.2940543859026	-19.38936745758772	0.0909117198878332	0.9090882801121668
CAMK4	Neuron	diploid	chimp	C4933	-8.202326231784875	1.539229864643847	-16.60480086194514	-15.065570997301291	0.7854537325151751	0.2145462674848249
TRIM36	Neuron	diploid	chimp	C4933	-8.696093113142949	-0.2610481317170077	-17.492569387605894	-17.7536175193229	0.2297561544359342	0.7702438455640658
SPEF2	Neuron	diploid	chimp	C4933	-10.858960624233674	0.344765764056028	-20.842269559513937	-20.49750379545791	0.2916137364388702	0.7083862635611298
NADK2	Neuron	diploid	chimp	C4933	-10.55066774469089	0.0733884595067592	-20.41844302387761	-20.34505456437085	0.0707602121244541	0.929239787875546
SAR1B	Neuron	diploid	chimp	C4933	-10.484141618845609	-0.3245710186430485	-20.324646854716303	-20.649217873359355	0.2771626291022706	0.7228373708977294
SRP19	Neuron	diploid	chimp	C4933	-10.29826154870393	-0.598099703618317	-20.05817046986608	-20.6562701734844	0.4501444675976265	0.5498555324023735
CAST	Neuron	diploid	chimp	C4933	-9.791211335245585	0.175461216795476	-19.298306499134902	-19.12284528233943	0.1609300616365366	0.8390699383634634
LPCAT1	Neuron	diploid	chimp	C4933	-10.085906259815031	-0.2611632735411113	-19.74580610361291	-20.00696937715402	0.2298448366117053	0.7701551633882947
PLEKHG4B	Neuron	diploid	chimp	C4933	-9.060098688637645	0.5316017204299294	-18.11774272127494	-17.58614100084501	0.4123370562942158	0.5876629437057842
CHD1	Neuron	diploid	chimp	C4933	-8.626460654297887	-0.6347449943793676	-17.370144205518862	-18.00488919989823	0.4699293579225861	0.5300706420774138
ANKH	Neuron	diploid	chimp	C4933	-9.511203143234152	0.4424194025041679	-18.85801286555513	-18.415593463050964	0.3575198788296981	0.6424801211703018
OTULIN	Neuron	diploid	chimp	C4933	-10.728738462617017	0.2204084902090883	-20.665421606545724	-20.44501311633664	0.1978089561623655	0.8021910438376345
RETREG1	Neuron	diploid	chimp	C4933	-10.60806947117088	0.71962528103359	-20.49870723169025	-19.779081950656664	0.5130653145600188	0.4869346854399812
CDH12	Neuron	diploid	chimp	C4933	-9.131584688998997	2.322287736554058	-18.23759824126418	-15.915310504710122	0.9019509814965972	0.0980490185034027
ZCCHC10	Neuron	diploid	chimp	C4933	-11.009521954013064	-0.2644572017114121	-21.04277323755903	-21.30723043927044	0.2323774989061133	0.7676225010938866
LARP1	Neuron	diploid	chimp	C4933	-8.772701229527627	-0.5829889584016213	-17.626207932791605	-18.209196891193223	0.4417726478211006	0.5582273521788994
CNOT8	Neuron	diploid	chimp	C4933	-10.513247240887512	-0.006147488756067	-20.365785475081648	-20.371932963837715	0.0061286316082196	0.9938713683917804
GRIA1	Neuron	diploid	chimp	C4933	-7.729625944691016	1.023670083805742	-15.712051870069883	-14.688381786264143	0.640726047926013	0.359273952073987
SLC26A2	Neuron	diploid	chimp	C4933	-11.42729653521663	-0.1258674247165175	-21.57685288548216	-21.702720310198675	0.1182682651302848	0.8817317348697151
LSM11	Neuron	diploid	chimp	C4933	-10.869865096954404	0.2587566507712183	-20.85693399172222	-20.598177340951	0.2279891315637942	0.7720108684362059
PCDH1	Neuron	diploid	chimp	C4933	-10.357548102282196	0.2091447158915507	-20.14386733735766	-19.934722621466108	0.1887221776455253	0.8112778223544747
PPP2R2B	Neuron	diploid	chimp	C4933	-8.15614876654036	1.578245786410836	-16.519437058114367	-14.94119127170353	0.7936632603734068	0.2063367396265931
FCHO2	Neuron	diploid	chimp	C4933	-9.604814610934469	-0.3311502836723612	-19.006847347056496	-19.337997630728857	0.2819027573597509	0.7180972426402491
NRG2	Neuron	diploid	chimp	C4933	-10.420342215617891	1.2546279326009395	-20.23391512856978	-18.97928719596884	0.7148180646115989	0.2851819353884012
CDC42SE2	Neuron	diploid	chimp	C4933	-9.15104142503372	-0.1519096244799734	-18.2700539817305	-18.421963606210472	0.1409340842382079	0.8590659157617921
RAPGEF6	Neuron	diploid	chimp	C4933	-7.141255834144039	0.195678003579129	-14.54228112055102	-14.346603116971892	0.1777230377059497	0.8222769622940502
MRNIP	Neuron	diploid	chimp	C4933	-10.965609603700674	-0.0387748613803287	-20.98473415675785	-21.02350901813818	0.0380327392503584	0.9619672607496416
SQSTM1	Neuron	diploid	chimp	C4933	-10.095763653257883	-0.5829694135544798	-19.760493107781112	-20.343462521335592	0.4417617372462096	0.5582382627537904
MGAT4B	Neuron	diploid	chimp	C4933	-11.624085272569747	-0.1978853300225722	-21.81708068134996	-22.01496601137253	0.1795360696758159	0.8204639303241841
MAML1	Neuron	diploid	chimp	C4933	-10.02008577166398	-0.1674828540358355	-19.64726971185093	-19.814752565886767	0.1542088809312615	0.8457911190687385
ICE1	Neuron	diploid	chimp	C4933	-8.740397273522733	-0.5867374424694205	-17.569989761845516	-18.156727204314937	0.4438612371893807	0.5561387628106194
EDIL3	Neuron	diploid	chimp	C4933	-7.666438379837629	0.961179200267262	-15.589538316472396	-14.628359116205134	0.61755835531415	0.3824416446858499
TMEM161B	Neuron	diploid	chimp	C4933	-10.011635850609132	-0.5606320638320738	-19.63456090598814	-20.19519296982021	0.4291518626646831	0.5708481373353169
LMBRD2	Neuron	diploid	chimp	C4933	-10.27275799265135	-0.2456851052459079	-20.021103013576244	-20.26678811882216	0.2178315130965181	0.782168486903482
NIPBL	Neuron	diploid	chimp	C4933	-7.850334308428514	-1.0679160421230025	-15.944009378096489	-17.011925420219487	0.6562759219393893	0.3437240780606105
ADGRV1	Neuron	diploid	chimp	C4933	-9.53854598701503	1.7783286516613543	-18.901655704527226	-17.12332705286587	0.8310797639755136	0.1689202360244862
SLC25A46	Neuron	diploid	chimp	C4933	-9.722852517827912	-0.3426343589453111	-19.192174214581705	-19.534808573527016	0.2901022681329209	0.709897731867079
STARD4	Neuron	diploid	chimp	C4933	-10.436756334767326	0.6286216216593381	-20.25733127948617	-19.628709657826832	0.4666735798149091	0.5333264201850909
PGGT1B	Neuron	diploid	chimp	C4933	-9.951284441414977	-0.3999940305661874	-19.54340197221905	-19.94339600278524	0.3296759525212694	0.6703240474787306
CCDC112	Neuron	diploid	chimp	C4933	-9.004970635082554	-0.5290570774880052	-18.02465861903453	-18.55371569652253	0.4108397596976183	0.5891602403023817
PRRC1	Neuron	diploid	chimp	C4933	-9.941571562666502	-0.3095956591246533	-19.52866712946246	-19.838262788587112	0.2662564212271414	0.7337435787728586
AGGF1	Neuron	diploid	chimp	C4933	-10.664001739343377	-0.3693965578883756	-20.57632204600591	-20.945718603894285	0.3088487253914711	0.6911512746085289
WDR41	Neuron	diploid	chimp	C4933	-10.182536016980274	-0.5042857462360679	-19.88899284238038	-20.393278588616447	0.3960632144657678	0.6039367855342322
GRPEL2	Neuron	diploid	chimp	C4933	-11.247818429499835	-0.157684334487751	-21.35142169795096	-21.50910603243871	0.1458806445574235	0.8541193554425764
RHOBTB3	Neuron	diploid	chimp	C4933	-9.314945288359617	0.3144684332894272	-18.54064234302872	-18.22617390973929	0.2698230911356357	0.7301769088643643
SERINC5	Neuron	diploid	chimp	C4933	-9.711061678856286	1.3905596945317455	-19.173779382926167	-17.78321968839442	0.7510640624491923	0.2489359375508076
ERAP1	Neuron	diploid	chimp	C4933	-10.992792682255894	-0.0807714765508896	-21.02070477106429	-21.101476247615185	0.0775955415905955	0.9224044584094044
RICTOR	Neuron	diploid	chimp	C4933	-8.613824094580758	-1.0307260847430442	-17.34782955441228	-18.378555639155323	0.6432521626539889	0.3567478373460111
TENT2	Neuron	diploid	chimp	C4933	-9.210656828397951	-0.689623831546676	-18.3690560967713	-19.05867992831797	0.4982352183481841	0.5017647816518159
ANKRA2	Neuron	diploid	chimp	C4933	-11.26931532315693	-0.0778416726667642	-21.37874118690125	-21.456582859568016	0.0748891147115627	0.9251108852884372
UBLCP1	Neuron	diploid	chimp	C4933	-10.492660531533614	-0.2787271146872604	-20.336704152902367	-20.615431267589628	0.2432536199859022	0.7567463800140979
UTP15	Neuron	diploid	chimp	C4933	-11.759758869237274	-0.4060681103438135	-21.9784713668672	-22.384539477211007	0.3337352136442257	0.6662647863557742
NSA2	Neuron	diploid	chimp	C4933	-10.403282063783474	-0.2288890167953816	-20.20952378371773	-20.43841280051312	0.2045831934872132	0.795416806512787
GFM2	Neuron	diploid	chimp	C4933	-10.130126052736223	-0.026508923913397	-19.81154875342005	-19.83805767733345	0.0261606466612933	0.9738393533387067
CCDC127	Neuron	diploid	chimp	C4933	-11.606188612404456	0.1109239607606725	-21.79553386063333	-21.68460989987265	0.1049931980219375	0.8950068019780625
ACSL6	Neuron	diploid	chimp	C4933	-11.534017375635838	0.0421528854531452	-21.70803295272752	-21.66588006727437	0.0412768054627038	0.9587231945372962
SEPTIN8	Neuron	diploid	chimp	C4933	-10.752072777380755	0.0985169328943556	-20.697344704630908	-20.598827771736552	0.093819651771745	0.9061803482282548
CREBRF	Neuron	diploid	chimp	C4933	-9.868023497912178	-0.1485344276415255	-19.416517178918664	-19.56505160656019	0.1380296689459008	0.8619703310540991
SFXN1	Neuron	diploid	chimp	C4933	-9.337441463532368	-0.6332390697739213	-18.57738783279135	-19.21062690256527	0.4691305101487673	0.5308694898512327
GALNT10	Neuron	diploid	chimp	C4933	-9.647019113271645	1.1070210980016242	-19.07341128591067	-17.966390187909045	0.6694578513944873	0.3305421486055127
HCN1	Neuron	diploid	chimp	C4933	-9.168011144128029	1.8190556082477367	-18.298303145947653	-16.479247537699916	0.8378211610071109	0.1621788389928891
SLU7	Neuron	diploid	chimp	C4933	-9.755941088150816	-0.2620858447668439	-19.243656227507625	-19.50574207227447	0.2305550319515313	0.7694449680484687
CAMLG	Neuron	diploid	chimp	C4933	-10.893900129008609	-0.5744611264008023	-20.889177738014023	-21.463638864414825	0.4369918226799688	0.5630081773200312
PHAX	Neuron	diploid	chimp	C4933	-10.18478918654399	-0.2478238454430794	-19.892310705936424	-20.140134551379504	0.2195025806537566	0.7804974193462434
ALDH7A1	Neuron	diploid	chimp	C4933	-9.846171046166978	-0.0917722260353812	-19.38299984359808	-19.474772069633463	0.0876870729865979	0.912312927013402
NSD1	Neuron	diploid	chimp	C4933	-8.389830620336072	-0.7715376027158527	-16.9473116229625	-17.71884922567835	0.5376983147876345	0.4623016852123655
UBTD2	Neuron	diploid	chimp	C4933	-9.007916273343	-0.3845073901292863	-18.02964676937336	-18.414154159502644	0.3192140845213247	0.6807859154786753
DNAJC21	Neuron	diploid	chimp	C4933	-10.183069890825092	-0.131885758981344	-19.889779074635594	-20.02166483361694	0.1235588851138733	0.8764411148861266
ZNF608	Neuron	diploid	chimp	C4933	-7.635162222098296	0.0928417889965675	-15.528620219122924	-15.435778430126357	0.0886623274613396	0.9113376725386604
CEP120	Neuron	diploid	chimp	C4933	-9.929929098012083	-0.0715563963735091	-19.51098170034808	-19.582538096721585	0.0690562257384324	0.9309437742615676
HNRNPH1	Neuron	diploid	chimp	C4933	-8.010424124467736	-1.0225215340023226	-16.247426645886648	-17.26994817988897	0.6403131668371261	0.3596868331628738
ZNF354A	Neuron	diploid	chimp	C4933	-10.797062404840496	0.0675145277536658	-20.758605539151613	-20.691091011397948	0.0652858587794028	0.9347141412205972
LMAN2	Neuron	diploid	chimp	C4933	-11.061549513097114	-0.3917719961532455	-21.11106995747708	-21.502841953630323	0.3241418053372942	0.6758581946627058
GPRIN1	Neuron	diploid	chimp	C4933	-10.93822928871719	-0.1976100820555081	-20.948362395864635	-21.145972477920143	0.1793102075643272	0.8206897924356729
STK32A	Neuron	diploid	chimp	C4933	-11.221192345348726	1.2119587354734982	-21.31746353708943	-20.105504801615933	0.7023862384942413	0.2976137615057587
DTWD2	Neuron	diploid	chimp	C4933	-10.635367128045765	0.3835530271196035	-20.53666034917873	-20.153107322059128	0.3185640574945415	0.6814359425054586
CTNND2	Neuron	diploid	chimp	C4933	-6.610068944533183	0.3615473621875366	-13.430411040536018	-13.068863678348482	0.3034023970921191	0.696597602907881
SIMC1	Neuron	diploid	chimp	C4933	-10.154761399510065	-0.1948843580691672	-19.848015599595502	-20.04289995766468	0.1770701822532487	0.8229298177467512
NSG2	Neuron	diploid	chimp	C4933	-8.556922879561487	0.2474370673381046	-17.246977636143953	-16.99954056880585	0.2192006429532824	0.7807993570467177
PWWP2A	Neuron	diploid	chimp	C4933	-9.410860982194368	-0.4323147738107522	-18.696651428896665	-19.128966202707417	0.3509949452650414	0.6490050547349585
HARS1	Neuron	diploid	chimp	C4933	-9.87273745646776	-0.5432468279890443	-19.423735710082983	-19.966982538072028	0.4191407626494775	0.5808592373505225
DNAJC18	Neuron	diploid	chimp	C4933	-10.100620623516535	-0.3425344559800293	-19.76772303680058	-20.110257492780608	0.2900313437017391	0.7099686562982609
HSPA4	Neuron	diploid	chimp	C4933	-8.61408425207472	-0.5885825031082419	-17.348289263441817	-17.93687176655006	0.4448864008949386	0.5551135991050614
SGCD	Neuron	diploid	chimp	C4933	-7.889365476540172	1.82488384809472	-16.018428176105807	-14.193544328011088	0.8387636290461358	0.1612363709538642
TPPP	Neuron	diploid	chimp	C4933	-10.991144554502522	-0.088907842044758	-21.01852779728913	-21.10743563933389	0.0850701122430735	0.9149298877569264
MCC	Neuron	diploid	chimp	C4933	-8.09367197024749	0.8831325949483003	-16.40330544197927	-15.52017284703097	0.5865144021319498	0.4134855978680501
TBCA	Neuron	diploid	chimp	C4933	-10.167865363776656	-0.3270492250515993	-19.867366549267224	-20.194415774318824	0.278951751484234	0.7210482485157658
CXXC5	Neuron	diploid	chimp	C4933	-9.88998554391488	-0.2229045343346492	-19.45011234062312	-19.67301687495777	0.1998087635628842	0.8001912364371158
ENC1	Neuron	diploid	chimp	C4933	-9.064100427981158	1.1387053754805194	-18.12447748843785	-16.98577211295734	0.6797666645037996	0.3202333354962003
HDAC3	Neuron	diploid	chimp	C4933	-10.234263657514484	-0.3161743003478356	-19.96492335257287	-20.281097652920707	0.2710676140741408	0.7289323859258592
PAIP1	Neuron	diploid	chimp	C4933	-9.92450841744174	-0.5739644316342272	-19.50273876510678	-20.076703196741008	0.4367121100045945	0.5632878899954055
ZNF131	Neuron	diploid	chimp	C4933	-9.791443510518178	-0.24137036734761	-19.298665475035417	-19.540035842383027	0.214449369799392	0.785550630200608
DCP2	Neuron	diploid	chimp	C4933	-9.737825150124346	-0.3026812733235609	-19.215495355208933	-19.51817662853249	0.261165454874404	0.738834545125596
DMXL1	Neuron	diploid	chimp	C4933	-8.751565601185975	-0.8673965852138004	-17.58944800679476	-18.45684459200856	0.5799563250831385	0.4200436749168615
ABLIM3	Neuron	diploid	chimp	C4933	-10.450520764178345	1.319671092416616	-20.27692845248385	-18.95725736006724	0.7327768207565842	0.2672231792434158
ZNF622	Neuron	diploid	chimp	C4933	-11.46457033552596	0.1214160155241259	-21.622912258366046	-21.50149624284192	0.1143345676273804	0.8856654323726196
MARCHF3	Neuron	diploid	chimp	C4933	-9.818278041799154	1.279111156742065	-19.340087329786687	-18.060976173044622	0.7217154581036763	0.2782845418963237
RGMB	Neuron	diploid	chimp	C4933	-9.1888162537078	0.8458167278156061	-18.33286328437228	-17.48704655655667	0.5707933300042063	0.4292066699957936
TMEM167A	Neuron	diploid	chimp	C4933	-10.199486463147926	-0.5610825836088296	-19.913929540775257	-20.475012124384087	0.4294089831168036	0.5705910168831965
SH3PXD2B	Neuron	diploid	chimp	C4933	-9.122884429041015	-0.2415795412079262	-18.22306237491817	-18.46464191612609	0.2146136692730083	0.7853863307269917
PHYKPL	Neuron	diploid	chimp	C4933	-10.69894778925243	-0.468577045055266	-20.62451725727262	-21.093094302327884	0.374107748596405	0.6258922514035951
ARL10	Neuron	diploid	chimp	C4933	-9.876514988148427	-0.59547284527968	-19.4295172724101	-20.02499011768978	0.4486981762376941	0.551301823762306
CLTB	Neuron	diploid	chimp	C4933	-11.127026661262832	-0.2554703766946709	-21.19630022552978	-21.45177060222445	0.2254479189865372	0.7745520810134627
MCTP1	Neuron	diploid	chimp	C4933	-8.849671433089515	2.295907378072241	-17.759369191527465	-15.463461813455224	0.8993299939428305	0.1006700060571695
NR2F1	Neuron	diploid	chimp	C4933	-8.998309276267914	0.26953803194953	-18.013372255848353	-17.743834223898823	0.2362677672557154	0.7637322327442846
LYSMD3	Neuron	diploid	chimp	C4933	-11.422809174800047	-0.0696430742962627	-21.57129025781875	-21.64093333211501	0.0672733253750528	0.9327266746249472
JAKMIP2	Neuron	diploid	chimp	C4933	-7.727200295165102	-0.5614631173468467	-15.707362635952023	-16.26882575329887	0.4296260709420967	0.5703739290579033
RUFY1	Neuron	diploid	chimp	C4933	-9.816195123043986	-0.5168370660390912	-19.33687696723232	-19.85371403327141	0.4035960458236032	0.5964039541763968
BASP1	Neuron	diploid	chimp	C4933	-7.516565298187864	-0.1934059021216842	-15.295955778354642	-15.489361680476328	0.1758526169332783	0.8241473830667216
MTX3	Neuron	diploid	chimp	C4933	-10.849857659167446	-0.0613490039339408	-20.83001072548624	-20.891359729420177	0.0595050539445828	0.9404949460554172
SLC38A9	Neuron	diploid	chimp	C4933	-9.164253364231437	-0.45685725637518	-18.292052299651832	-18.74890955602701	0.3667292710292682	0.6332707289707318
NIM1K	Neuron	diploid	chimp	C4933	-11.26802083022966	0.6778705844082967	-21.377098524144632	-20.69922793973633	0.4923030600913541	0.5076969399086458
HNRNPA0	Neuron	diploid	chimp	C4933	-9.59293057184184	-0.5675837518555581	-18.988043822463883	-19.55562757431944	0.4331064593372661	0.5668935406627339
AP3S1	Neuron	diploid	chimp	C4933	-9.523852102828576	-0.2807966030844753	-18.87821973414321	-19.159016337227687	0.2448180784662864	0.7551819215337136
ZNF354C	Neuron	diploid	chimp	C4933	-10.001777834904228	-0.6853294170392736	-19.61971737413505	-20.30504679117432	0.4960757989883075	0.5039242010116924
ZNF354B	Neuron	diploid	chimp	C4933	-11.004678103743116	-0.4333267988871725	-21.03638885944787	-21.469715658335044	0.3516514224134585	0.6483485775865415
TAF7	Neuron	diploid	chimp	C4933	-9.474742258773908	-0.6988087944423819	-18.799598178398625	-19.498406972841007	0.5028228085749528	0.4971771914250474
SNX18	Neuron	diploid	chimp	C4933	-10.411965473323551	0.5980601743275109	-20.221945504867747	-19.62388533054024	0.4501227317687867	0.5498772682312133
EXOC3	Neuron	diploid	chimp	C4933	-10.273747766531445	-0.4245575705311709	-20.02254384987893	-20.447101420410103	0.3459409038562413	0.6540590961437587
F2R	Neuron	diploid	chimp	C4933	-10.51268434246681	-0.3438512648900164	-20.36499136747249	-20.708842632362508	0.2909656214865065	0.7090343785134935
NPM1	Neuron	diploid	chimp	C4933	-9.649168873328264	-0.5453874955493562	-19.07679289151481	-19.62218038706417	0.420382859243717	0.579617140756283
MACIR	Neuron	diploid	chimp	C4933	-10.21756381947216	0.750821736283914	-19.94046469472068	-19.189642958436764	0.5280214485554751	0.4719785514445249
C5orf24	Neuron	diploid	chimp	C4933	-10.190557654255072	-0.5271449262536194	-19.90080061652656	-20.42794554278018	0.4097121184501564	0.5902878815498436
KCNIP1	Neuron	diploid	chimp	C4933	-9.381904248428109	1.31545001804367	-18.64973452424309	-17.33428450619942	0.7316464678693555	0.2683535321306445
PLCXD3	Neuron	diploid	chimp	C4933	-9.378079259471654	1.9143107721144328	-18.643525355169256	-16.729214583054823	0.8525565803097982	0.1474434196902018
DDX41	Neuron	diploid	chimp	C4933	-10.853937548085812	0.0197849747724418	-20.83550697657337	-20.81572200180093	0.0195905365886818	0.9804094634113184
FBXL7	Neuron	diploid	chimp	C4933	-8.138874249250927	1.29587121053423	-16.487400506811518	-15.191529296277288	0.7263406544581357	0.2736593455418644
MARCHF11	Neuron	diploid	chimp	C4933	-10.208874002109726	2.386658577058036	-19.927716851654907	-17.54105827459687	0.9080636304967772	0.0919363695032227
KCTD16	Neuron	diploid	chimp	C4933	-7.346766482712897	1.4791917588590984	-14.95824921708382	-13.47905745822472	0.7721782510985942	0.2278217489014058
SLIT3	Neuron	diploid	chimp	C4933	-7.070050964825144	1.5836547102048044	-14.396309035665688	-12.812654325460883	0.7947763071676492	0.2052236928323507
EFNA5	Neuron	diploid	chimp	C4933	-7.764024482945087	1.5675740347778362	-15.778431847543814	-14.210857812765978	0.7914494945656688	0.2085505054343313
PRR16	Neuron	diploid	chimp	C4933	-10.094446496105505	2.7415945437734166	-19.75853166730267	-17.016937123529253	0.935532531307722	0.0644674686922778
TMED9	Neuron	diploid	chimp	C4933	-11.062961411636335	-0.1667832115299426	-21.11291628248449	-21.27969949401444	0.1536169224577463	0.8463830775422536
PURA	Neuron	diploid	chimp	C4933	-11.49853483447758	-0.0235074314028656	-21.664655334472933	-21.6881627658758	0.0232332841050991	0.9767667158949008
KIAA0825	Neuron	diploid	chimp	C4933	-9.48031445853006	0.4546370272318185	-18.808541653674524	-18.353904626442706	0.3653217029175056	0.6346782970824945
ARL15	Neuron	diploid	chimp	C4933	-9.153160578705052	0.2369120345149689	-18.273584648260872	-18.036672613745903	0.2109393049283866	0.7890606950716134
PRELID2	Neuron	diploid	chimp	C4933	-10.482573534759512	1.057320861889007	-20.32242597293872	-19.26510511104971	0.6526147422015925	0.3473852577984074
LYRM7	Neuron	diploid	chimp	C4933	-10.67342374605166	-0.1688407025803612	-20.58933879598617	-20.75817949856653	0.1553565578092366	0.8446434421907634
TMEM232	Neuron	diploid	chimp	C4933	-9.385134175949686	0.4815699386268868	-18.654975582412447	-18.17340564378556	0.3821872979812635	0.6178127020187365
PCDHB13	Neuron	diploid	chimp	C4933	-11.186208682804311	0.4903209547498904	-21.27264416261946	-20.78232320786957	0.387570199616161	0.612429800383839
ZFP62	Neuron	diploid	chimp	C4933	-10.45738388435908	-0.3522032523533447	-20.28668657239908	-20.63888982475242	0.2968628068377104	0.7031371931622897
PDLIM7	Neuron	diploid	chimp	C4933	-10.751504243894187	-0.175197695675358	-20.69656812224611	-20.871765817921467	0.1607089198500357	0.8392910801499641
ANXA6	Neuron	diploid	chimp	C4933	-9.506923617971813	0.0766064131558651	-18.85116947512351	-18.774563061967644	0.0737456566035192	0.9262543433964808
TBC1D9B	Neuron	diploid	chimp	C4933	-9.718014349836984	-0.2983823576091354	-19.184629367377926	-19.483011724987065	0.2579824305634235	0.7420175694365764
HNRNPAB	Neuron	diploid	chimp	C4933	-10.103288671143138	-0.6554946858067581	-19.77169272286545	-20.427187408672204	0.480814834481841	0.519185165518159
CPLANE1	Neuron	diploid	chimp	C4933	-9.006855610411678	-0.5321881145650843	-18.02785082797896	-18.56003894254404	0.4126815573812725	0.5873184426187275
FCHSD1	Neuron	diploid	chimp	C4933	-11.245357342806011	-0.2053843440657275	-21.348288476115243	-21.55367282018097	0.1856657282880192	0.8143342717119808
GRK6	Neuron	diploid	chimp	C4933	-11.484657237671898	-0.0553148564368939	-21.64762562952889	-21.702940485965783	0.0538128120779953	0.9461871879220048
CHSY3	Neuron	diploid	chimp	C4933	-8.928283788376213	1.8938885866809336	-17.894224066076877	-16.000335479395943	0.8495145062799478	0.1504854937200522
SKIC3	Neuron	diploid	chimp	C4933	-8.641861787978781	-0.8060049971812832	-17.397300254727682	-18.203305251908965	0.5533611698385148	0.4466388301614852
FAM169A	Neuron	diploid	chimp	C4933	-9.672487312128611	-0.0500593351240148	-19.113417442153647	-19.163476777277666	0.0488270151407121	0.951172984859288
ZFP2	Neuron	diploid	chimp	C4933	-10.572081609968938	-0.0279303015344432	-20.44845809192972	-20.476388393464163	0.0275438568597358	0.972456143140264
PJA2	Neuron	diploid	chimp	C4933	-8.213296816284773	-0.3993513471482544	-16.62502230396153	-17.024373651109784	0.3292450079056671	0.6707549920943329
RACK1	Neuron	diploid	chimp	C4933	-9.743773711107584	-0.1048005364653868	-19.224749067063748	-19.32954960352913	0.0994958775909481	0.9005041224090519
RANBP17	Neuron	diploid	chimp	C4933	-8.11016983988087	0.4223439310239172	-16.434042775495	-16.011698844471084	0.3444914491076759	0.6555085508923242
SNX2	Neuron	diploid	chimp	C4933	-9.731795568788696	-0.2357598561302012	-19.206108831040407	-19.441868687170608	0.210029642305082	0.789970357694918
RIMOC1	Neuron	diploid	chimp	C4933	-10.934473855453067	-0.3659635267385716	-20.94336274347143	-21.30932627021	0.3064719040199858	0.6935280959800142
SRA1	Neuron	diploid	chimp	C4933	-10.791680180970468	-0.3156904011930805	-20.751296747378056	-21.066987148571137	0.2707147989521326	0.7292852010478674
VDAC1	Neuron	diploid	chimp	C4933	-9.986706425626007	-0.5939978912936185	-19.59698862106504	-20.19098651235866	0.4478844314446741	0.5521155685553258
NEURL1B	Neuron	diploid	chimp	C4933	-10.888005820373142	0.1591586808016531	-20.881280369711583	-20.72212168890993	0.1471389844384327	0.8528610155615673
BASP1-AS1	Neuron	diploid	chimp	C4933	-8.162121530913835	1.3747806209815998	-16.530500855612548	-15.155720234630948	0.7471049304082432	0.2528950695917568
UBE2QL1	Neuron	diploid	chimp	C4933	-10.465777254933885	0.9403371589412508	-20.29860841984394	-19.35827126090269	0.609503846108832	0.390496153891168
FNIP1	Neuron	diploid	chimp	C4933	-8.834915200194565	-0.6524861417243705	-17.733926492517238	-18.38641263424161	0.4792504910062547	0.5207495089937453
DHFR	Neuron	diploid	chimp	C4933	-11.155386124595186	-0.3585375342720489	-21.23296551662148	-21.59150305089353	0.3013025997518823	0.6986974002481177
SPRY4-AS1	Neuron	diploid	chimp	C4933	-10.087394112929614	1.150382117898488	-19.748024095650543	-18.59764197775205	0.6834842000840754	0.3165157999159245
NR2F1-AS1	Neuron	diploid	chimp	C4933	-9.266973908381004	0.711066306028716	-18.461968266363947	-17.75090196033523	0.5088797663082618	0.4911202336917381
LINC03000	Neuron	diploid	chimp	C4933	-8.254795740788104	3.5046457041162338	-16.701310599024673	-13.19666489490844	0.9699425793216686	0.0300574206783313
AMACR	Neuron	diploid	chimp	C4933	-11.350274152395745	-0.1024955370977629	-21.480850196055115	-21.58334573315288	0.0974178221200422	0.902582177879958
SLC12A2-DT	Neuron	diploid	chimp	C4933	-9.60793693416742	0.1162421110342996	-19.011783248519865	-18.89554113748556	0.1097403444831359	0.8902596555168639
STARD4-AS1	Neuron	diploid	chimp	C4933	-10.683460953950345	1.299950409832924	-20.603187139917964	-19.30323673008504	0.7274546917337288	0.2725453082662712
ENSG00000247121	Neuron	diploid	chimp	C4933	-10.062459609225323	0.6403709145515432	-19.710798558738567	-19.070427644187024	0.4729031201226173	0.5270968798773826
FBXO38-DT	Neuron	diploid	chimp	C4933	-8.537735719126362	0.2306721311178703	-17.212833288438645	-16.982161157320775	0.206000248825959	0.793999751174041
CKMT2-AS1	Neuron	diploid	chimp	C4933	-10.110455052897771	0.0498804434137198	-19.782348696815845	-19.732468253402125	0.0486568429579217	0.9513431570420782
TMEM161B-DT	Neuron	diploid	chimp	C4933	-9.87377029522436	0.4752125389850263	-19.42531674943111	-18.950104210446085	0.3782471043085282	0.6217528956914719
FAM174A-DT	Neuron	diploid	chimp	C4933	-10.578527491614498	0.3696137023849034	-20.457476212891592	-20.08786251050669	0.3089987887937099	0.6910012112062901
PCDHAC1	Neuron	diploid	chimp	C4933	-11.741245203510804	-0.360719853680063	-21.95665189428253	-22.3173717479626	0.3028257180789401	0.6971742819210598
CHD1-DT	Neuron	diploid	chimp	C4933	-11.101799177076538	0.6562442960424484	-21.16355737875338	-20.507313082710933	0.4812038751634762	0.5187961248365238
ENSG00000248994	Neuron	diploid	chimp	C4933	-10.945156970385298	1.2908560262430766	-20.95757835697405	-19.666722330730973	0.7249647550967072	0.2750352449032928
LINC02112	Neuron	diploid	chimp	C4933	-11.70982908665053	1.2139937771121048	-21.919478953410383	-20.70548517629828	0.7029912790409658	0.2970087209590342
PDCD6	Neuron	diploid	chimp	C4933	-10.5908165760194	-0.1084709927315969	-20.47464767749584	-20.58311867022744	0.1027950800965649	0.8972049199034351
LINC02223	Neuron	diploid	chimp	C4933	-8.160304492345093	1.1698402730504809	-16.52713572774645	-15.35729545469597	0.6895834808103952	0.3104165191896048
ENSG00000250049	Neuron	diploid	chimp	C4933	-8.875871868244436	2.5506485301722748	-17.804443319641564	-15.25379478946929	0.9219689558984612	0.0780310441015388
PCDHA10	Neuron	diploid	chimp	C4933	-10.836420468780483	-0.2849671415775958	-20.811886638734823	-21.09685378031242	0.2479610352726247	0.7520389647273753
EDIL3-DT	Neuron	diploid	chimp	C4933	-10.394013857480708	1.2197067680750069	-20.196249895719987	-18.97654312764498	0.7046832494719045	0.2953167505280954
MRPS30-DT	Neuron	diploid	chimp	C4933	-11.347493551860072	0.4687018417877944	-21.477363567129466	-21.008661725341668	0.3741858530306045	0.6258141469693955
LIX1-AS1	Neuron	diploid	chimp	C4933	-9.652197236357322	0.833165544018197	-19.081555082034672	-18.248389538016475	0.5653288644391378	0.4346711355608623
PCDHA12	Neuron	diploid	chimp	C4933	-11.072364264330371	0.018550760773408	-21.125202755450104	-21.106651994676696	0.0183797544757347	0.9816202455242654
PCDHGB6	Neuron	diploid	chimp	C4933	-9.93417323932489	-0.0401144007051037	-19.51743168809545	-19.55754608880055	0.0393204695500356	0.9606795304499643
LINC01170	Neuron	diploid	chimp	C4933	-10.659864672343195	1.7477724614110528	-20.570601316909105	-18.82282885549805	0.8258385369375576	0.1741614630624423
PCDHGA10	Neuron	diploid	chimp	C4933	-11.238232171216852	-0.2170608375105515	-21.33921097677144	-21.556271814281985	0.1951189991409252	0.8048810008590749
PCDHGB7	Neuron	diploid	chimp	C4933	-11.34441799988185	0.7203419496906491	-21.47350540538474	-20.75316345569409	0.513414160368749	0.486585839631251
ENSG00000254186	Neuron	diploid	chimp	C4933	-10.214074199828469	1.918208688119204	-19.93534717284114	-18.017138484721936	0.853130183719985	0.146869816280015
LINC01933	Neuron	diploid	chimp	C4933	-9.3039306390415	1.6977762700768864	-18.52261627236329	-16.824840002286404	0.8169097851106677	0.1830902148893323
ENSG00000279726	Neuron	diploid	chimp	C4933	-11.419136200814348	0.1266857935505463	-21.566734349194288	-21.44004855564374	0.1189895517225871	0.8810104482774128
ARRDC3-AS1	Neuron	diploid	chimp	C4933	-9.010798419959292	0.3705036696390743	-18.03452582713433	-17.66402215749526	0.3096134836745464	0.6903865163254537
NIPBL-DT	Neuron	diploid	chimp	C4933	-10.583024021992186	-0.5020844823502485	-20.463762475126625	-20.96584695747688	0.3947323259494484	0.6052676740505515
ENSG00000286736	Neuron	diploid	chimp	C4933	-10.51013586361203	1.0966370095328948	-20.361395363137166	-19.26475835360427	0.6660075895719397	0.3339924104280601
ENSG00000286749	Neuron	diploid	chimp	C4933	-8.659760983861375	2.0218236390209974	-17.42880509661425	-15.406981457593254	0.8675862301529349	0.1324137698470651
ENSG00000287726	Neuron	diploid	chimp	C4933	-11.036056856958778	0.306864445999345	-21.07766913515789	-20.770804689158545	0.2642496719516557	0.7357503280483442
ENSG00000291055	Neuron	diploid	chimp	C4933	-9.968872276101814	-0.5009987121133861	-19.570038408073216	-20.0710371201866	0.3940747874203447	0.6059252125796553
ENSG00000291283	Neuron	diploid	chimp	C4933	-11.238065283042372	-0.082301923819685	-21.33899824635393	-21.42130017017362	0.079006153265964	0.920993846734036
ISL1	Neuron	diploid	chimp	C4933	-9.698179867172689	1.2007952932004748	-19.153652714367755	-17.95285742116728	0.6990452305704444	0.3009547694295556
PARP8	Neuron	diploid	chimp	C4933	-8.995108209824279	0.0324605036408591	-18.00794571632922	-17.975485212688362	0.0319393160513098	0.9680606839486904
NDUFS4	Neuron	diploid	chimp	C4933	-9.35898750601801	-0.5399555940248604	-18.61249234589204	-19.152447939916893	0.4172258695470363	0.5827741304529637
EMB	Neuron	diploid	chimp	C4933	-11.085572260968668	0.2442625987899305	-21.14243329916824	-20.89817070037831	0.216718081630266	0.783281918369734
ADAMTS6	Neuron	diploid	chimp	C4933	-9.587525918779736	1.9476150421720675	-18.9794835428809	-17.031868500708832	0.8573862058017224	0.1426137941982776
KIF2A	Neuron	diploid	chimp	C4933	-8.508660849287253	-0.6750271702071019	-17.16096171605159	-17.835988886258693	0.4908574130899129	0.5091425869100871
MAST4	Neuron	diploid	chimp	C4933	-8.303392857862237	1.621727767393704	-16.7902369024146	-15.168509135020894	0.8024429286243262	0.1975570713756738
IPO11	Neuron	diploid	chimp	C4933	-9.620124301913243	-0.5080923898769676	-19.03103205461147	-19.53912444448844	0.3983578164530617	0.6016421835469383
ERBIN	Neuron	diploid	chimp	C4933	-8.764844809755823	-0.530888579786069	-17.61255352179308	-18.14344210157915	0.4119178204948921	0.5880821795051079
PPWD1	Neuron	diploid	chimp	C4933	-10.215355737730292	-0.1876538952743871	-19.937226811676283	-20.12488070695067	0.1710984556664591	0.8289015443335408
TRIM23	Neuron	diploid	chimp	C4933	-10.43813978221911	-0.5049330560261147	-20.25930257631561	-20.764235632341727	0.3964540221591445	0.6035459778408555
TRAPPC13	Neuron	diploid	chimp	C4933	-10.697480412884929	-0.4436600904128803	-20.622498160261195	-21.066158250674075	0.358316501865151	0.6416834981348489
NLN	Neuron	diploid	chimp	C4933	-9.204695738224206	-0.453515317487085	-18.359186636956736	-18.81270195444382	0.3646093786510509	0.6353906213489491
CENPK	Neuron	diploid	chimp	C4933	-11.114334745274736	0.4234831441220735	-21.17984226520098	-20.7563591210789	0.3452377878346622	0.6547622121653377
CDK7	Neuron	diploid	chimp	C4933	-11.040343311304024	-0.2047196245404165	-21.083293832824587	-21.288013457365004	0.1851242444499804	0.8148757555500196
PIK3R1	Neuron	diploid	chimp	C4933	-9.121214731119045	0.7214879844111517	-18.22027112066221	-17.498783136251063	0.5139714852176586	0.4860285147823414
SLC30A5	Neuron	diploid	chimp	C4933	-10.386459676762271	-0.061283758589017	-20.18541890695824	-20.24670266554725	0.0594436890255624	0.9405563109744376
RAD17	Neuron	diploid	chimp	C4933	-10.299023090241516	-0.4213260229679285	-20.059275435502432	-20.48060145847036	0.3438238619594277	0.6561761380405723
SREK1IP1	Neuron	diploid	chimp	C4933	-10.051749383907524	-0.415742826374128	-19.694773099414967	-20.11051592578909	0.3401500553316069	0.6598499446683931
CWC27	Neuron	diploid	chimp	C4933	-8.952191322131858	-0.6219706335974492	-17.935006106117307	-18.55697673971476	0.4631146099475514	0.5368853900524486
SREK1	Neuron	diploid	chimp	C4933	-9.10338543728762	-0.8585306134267122	-18.19043306058903	-19.04896367401574	0.576215671952366	0.423784328047634
RNF180	Neuron	diploid	chimp	C4933	-10.194709684040152	0.4869132603544663	-19.906907623391376	-19.41999436303691	0.3854796660911195	0.6145203339088805
SGTB	Neuron	diploid	chimp	C4933	-10.51058949995272	-0.4114299348260246	-20.36203555108125	-20.77346548590728	0.3372980483045842	0.6627019516954158
DEPDC1B	Neuron	diploid	chimp	C4933	-11.057796991216646	0.56596801865415	-21.10616100571027	-20.54019298705612	0.432189770258889	0.567810229741111
ERCC8	Neuron	diploid	chimp	C4933	-9.80919177150255	-0.3337946574733194	-19.32607686684988	-19.6598715243232	0.2837991663824745	0.7162008336175255
GPBP1	Neuron	diploid	chimp	C4933	-8.860568195794281	-0.9011181224291286	-17.778131168224927	-18.679249290654056	0.5938846808634155	0.4061153191365845
MAP3K1	Neuron	diploid	chimp	C4933	-10.35081925223268	0.2838161418019815	-20.134174170373964	-19.850358028571986	0.2470949402509994	0.7529050597490006
PDE4D	Neuron	diploid	chimp	C4933	-7.980041234950388	1.535831548370437	-16.19021183194444	-14.654380283574	0.7847233961889315	0.2152766038110686
ZSWIM6	Neuron	diploid	chimp	C4933	-7.611481671292619	-0.7406605409829617	-15.482374370545568	-16.22303491152853	0.5232011337107889	0.4767988662892111
PLK2	Neuron	diploid	chimp	C4933	-11.461007437457742	0.2565036334917858	-21.61852083946093	-21.362017205969146	0.2262478168678369	0.7737521831321631
RAB3C	Neuron	diploid	chimp	C4933	-8.175797592169957	0.5398109878318919	-16.555808836649053	-16.01599784881716	0.4171415907051966	0.5828584092948034
MIER3	Neuron	diploid	chimp	C4933	-10.547891397536471	-0.5775623753599639	-20.414545214570293	-20.992107589930256	0.4387351465659518	0.5612648534340482
NDUFAF2	Neuron	diploid	chimp	C4933	-9.798264300230686	0.1203730070704517	-19.30920687040169	-19.18883386333124	0.1134103291838212	0.8865896708161788
SMIM15	Neuron	diploid	chimp	C4933	-11.717510476333402	-0.6826606275695504	-21.92858501697492	-22.611245644544464	0.4947291352053411	0.5052708647946589
FUCA2	Neuron	diploid	chimp	C4933	-10.92641833261051	-0.3755529715801877	-20.932629405907328	-21.308182377487515	0.3130906675881105	0.6869093324118895
GCLC	Neuron	diploid	chimp	C4933	-10.86544064649802	0.0480911771817638	-20.85098664086336	-20.8028954636816	0.0469531130133319	0.953046886986668
NFYA	Neuron	diploid	chimp	C4933	-9.984349079922858	0.0469743701713875	-19.59342972246394	-19.54645535229256	0.0458881489997803	0.9541118510002198
IBTK	Neuron	diploid	chimp	C4933	-9.076363883105728	-0.5779676080986533	-18.145097680519232	-18.723065288617885	0.4389625433822097	0.5610374566177901
MYLIP	Neuron	diploid	chimp	C4933	-10.78370532542112	0.6781731559473981	-20.740457298251982	-20.062284142304584	0.4924566514984935	0.5075433485015065
PSMB1	Neuron	diploid	chimp	C4933	-10.852407584268578	-0.1318600908535749	-20.83344624102434	-20.965306331877915	0.1235363882226291	0.8764636117773709
JARID2	Neuron	diploid	chimp	C4933	-7.998272454166983	-0.3368920440404714	-16.224564300414308	-16.56145634445478	0.2860140852231812	0.7139859147768189
TFAP2B	Neuron	diploid	chimp	C4933	-8.542876027980894	1.6310791356985082	-17.221987454805486	-15.590908319106978	0.8042817464286394	0.1957182535713606
REV3L	Neuron	diploid	chimp	C4933	-8.195932754925796	-0.674400026661857	-16.593005722418976	-17.267405749080833	0.4905380074568012	0.5094619925431988
VTA1	Neuron	diploid	chimp	C4933	-9.466451698265816	-0.5034383786882692	-18.78628090631181	-19.289719285000075	0.3955512411486315	0.6044487588513685
RANBP9	Neuron	diploid	chimp	C4933	-8.950613743641739	-0.6117531630314162	-17.932318339864185	-18.5440715028956	0.4576008790536599	0.5423991209463401
FYN	Neuron	diploid	chimp	C4933	-7.485309799166541	-0.2833695933821119	-15.234199097640149	-15.51756869102226	0.2467586566083801	0.7532413433916199
HIVEP2	Neuron	diploid	chimp	C4933	-8.769002708573138	0.5418009589800086	-17.619781367915493	-17.077980408935485	0.4183003088329334	0.5816996911670665
ELOVL5	Neuron	diploid	chimp	C4933	-9.495339519228503	0.0417530639094714	-18.8326280994125	-18.790875035503028	0.0408934106354595	0.9591065893645404
PGM3	Neuron	diploid	chimp	C4933	-9.875170122637952	-0.2686181441586407	-19.42745924482404	-19.69607738898268	0.2355648960675566	0.7644351039324433
UFL1	Neuron	diploid	chimp	C4933	-10.011901340023314	-0.2110663335561434	-19.63496040982028	-19.846026743376417	0.1902796465307321	0.8097203534692679
UBR2	Neuron	diploid	chimp	C4933	-8.58595208420898	-0.7759569223147517	-17.298505005045907	-18.07446192736066	0.5397368658635298	0.4602631341364703
CCDC28A	Neuron	diploid	chimp	C4933	-11.58319953090354	0.0543998930112437	-21.7677678056543	-21.71336791264305	0.0529466892322884	0.9470533107677116
RRAGD	Neuron	diploid	chimp	C4933	-10.593426411435557	-0.0698619422505437	-20.478290737318684	-20.548152679569228	0.0674774470155735	0.9325225529844264
HSF2	Neuron	diploid	chimp	C4933	-9.75156759847207	-0.2395688584291662	-19.236863361338507	-19.47643221976768	0.2130329178408619	0.786967082159138
SEC63	Neuron	diploid	chimp	C4933	-8.3196668770052	-0.8653766637713431	-16.819917170410186	-17.68529383418153	0.579107012373701	0.420892987626299
AGPAT4	Neuron	diploid	chimp	C4933	-8.189394859022855	-0.469239484634521	-16.580936217304686	-17.050175701939207	0.3745222270974448	0.6254777729025551
IFNGR1	Neuron	diploid	chimp	C4933	-10.352757151001788	-0.0964728440386224	-20.13696665896506	-20.233439503003684	0.0919654441837331	0.9080345558162668
TBPL1	Neuron	diploid	chimp	C4933	-11.157641457097736	-0.3846717761879538	-21.23587490632582	-21.620546682513773	0.3193259870369078	0.6806740129630922
BCLAF1	Neuron	diploid	chimp	C4933	-8.505818221331582	-0.9644135474034384	-17.15588176042387	-18.12029530782731	0.6187933061459829	0.3812066938540172
TFB1M	Neuron	diploid	chimp	C4933	-10.157538885165058	-0.0354388930906245	-19.852119872317434	-19.88755876540806	0.0348182883005956	0.9651817116994044
PEX3	Neuron	diploid	chimp	C4933	-9.83559473341611	-0.4858754713110969	-19.36674569865388	-19.852621169964976	0.3848415925860823	0.6151584074139176
CUL7	Neuron	diploid	chimp	C4933	-10.589844633328712	-0.0562661992603814	-20.473290619627324	-20.529556818887706	0.054712532429793	0.9452874675702072
DTNBP1	Neuron	diploid	chimp	C4933	-10.293355029612547	0.1147493199443445	-20.05104870235533	-19.936299382411	0.1084103803693214	0.8915896196306785
GOPC	Neuron	diploid	chimp	C4933	-8.977248693428097	-0.5330795081386661	-17.977634467573594	-18.51071397571226	0.4132048559995059	0.586795144000494
MRPS10	Neuron	diploid	chimp	C4933	-11.388639266333676	-0.0815106763913106	-21.528808595178045	-21.61031927156936	0.0782771308726751	0.9217228691273248
ARID1B	Neuron	diploid	chimp	C4933	-6.990269631061853	-0.9677577719264258	-14.231624917869688	-15.199382689796114	0.6200660176172902	0.3799339823827097
MCUR1	Neuron	diploid	chimp	C4933	-10.735805431341396	-0.4065654848080484	-20.67510053593131	-21.081666020739355	0.3340665143382956	0.6659334856617043
METTL24	Neuron	diploid	chimp	C4933	-10.208703533650286	1.863111335497344	-19.92746663506844	-18.064355299571098	0.8448109667063416	0.1551890332936583
TAB2	Neuron	diploid	chimp	C4933	-8.804234294908495	-0.3702185992585037	-17.680895694470625	-18.05111429372913	0.3094166468727586	0.6905833531272414
GINM1	Neuron	diploid	chimp	C4933	-10.5308075453295	-0.6003360421124384	-20.39052877781096	-20.9908648199234	0.4513727567438828	0.5486272432561172
ATG5	Neuron	diploid	chimp	C4933	-9.485814509880562	-0.0373410566339237	-18.81736361667946	-18.854704673313385	0.0366524767490079	0.963347523250992
MPC1	Neuron	diploid	chimp	C4933	-11.2993511095679	-0.1177363178182915	-21.416767190048528	-21.53450350786682	0.1110695831738781	0.888930416826122
TAF11	Neuron	diploid	chimp	C4933	-10.597140689790798	-0.4452647761387319	-20.48347328148913	-20.928738057627864	0.3593453764841344	0.6406546235158657
ANKS1A	Neuron	diploid	chimp	C4933	-8.224729705895449	1.2656760206251043	-16.646071857937176	-15.380395837312072	0.7179514389671853	0.2820485610328146
ZNF76	Neuron	diploid	chimp	C4933	-10.66432501074642	-0.1624036068707006	-20.576768929878217	-20.73917253674892	0.1499019701145635	0.8500980298854366
BLTP3A	Neuron	diploid	chimp	C4933	-10.02773367901604	-0.3178495591553094	-19.658760727853444	-19.97661028700876	0.2722877421731873	0.7277122578268128
TRAM2	Neuron	diploid	chimp	C4933	-11.197782111965678	0.3789222054239972	-21.287496896298965	-20.908574690874968	0.3154011313265424	0.6845988686734575
TBC1D22B	Neuron	diploid	chimp	C4933	-10.116786162493318	-0.3670726768169884	-19.79175465537717	-20.15882733219416	0.3072407043257509	0.6927592956742491
SNAP91	Neuron	diploid	chimp	C4933	-8.229577564921545	-0.309776719347628	-16.654990042486713	-16.96476676183434	0.2663892609767601	0.7336107390232399
CYB5R4	Neuron	diploid	chimp	C4933	-10.199739078144937	-0.1153117413995516	-19.914300768389875	-20.029612509789427	0.1089116885141992	0.8910883114858008
ME1	Neuron	diploid	chimp	C4933	-10.681334831197976	0.5616573554824881	-20.60025530450406	-20.03859794902157	0.4297368485517289	0.5702631514482711
TRMT11	Neuron	diploid	chimp	C4933	-9.447530788747828	0.1073332811810096	-18.755839619312955	-18.648506338131945	0.1017737388102254	0.8982262611897746
RPS6KA2	Neuron	diploid	chimp	C4933	-8.513842271843835	0.1847342501414673	-17.17021734503611	-16.985483094894644	0.1686748209518812	0.8313251790481188
TUBE1	Neuron	diploid	chimp	C4933	-11.433648107847404	0.3919540397861212	-21.584719972059005	-21.192765932272884	0.3242648298201078	0.6757351701798924
CARMIL1	Neuron	diploid	chimp	C4933	-9.77971680314222	0.8674337857813299	-19.28052167727905	-18.41308789149772	0.5799719506555907	0.4200280493444093
EPB41L2	Neuron	diploid	chimp	C4933	-9.425687459811405	0.4657819327282801	-18.72061300769268	-18.2548310749644	0.3723558622301261	0.627644137769874
RIMS1	Neuron	diploid	chimp	C4933	-8.056603110429148	0.331905634444837	-16.33405583126434	-16.002150196819503	0.2824449678613513	0.7175550321386487
STX7	Neuron	diploid	chimp	C4933	-9.041952972489987	-0.5907694713700096	-18.08716650658845	-18.67793597795846	0.4460990901780298	0.5539009098219703
SESN1	Neuron	diploid	chimp	C4933	-9.237092680288928	-0.0700200948854786	-18.412744187157127	-18.48276428204261	0.0676249162528326	0.9323750837471674
OSTM1	Neuron	diploid	chimp	C4933	-10.43798902293637	0.1461300282265902	-20.259087774389315	-20.112957746162724	0.1359546544040093	0.8640453455959907
FAM135A	Neuron	diploid	chimp	C4933	-8.940516718558316	0.7794937595289929	-17.91510468698478	-17.135610927455787	0.5413618662697752	0.4586381337302248
DOP1A	Neuron	diploid	chimp	C4933	-8.523057778709823	-0.7397346701358282	-17.18666665448521	-17.92640132462104	0.5227594751126857	0.4772405248873143
LYRM2	Neuron	diploid	chimp	C4933	-10.884623303679597	-0.1998583814202099	-20.87674543055288	-21.07660381197309	0.18115329122499	0.81884670877501
BCKDHB	Neuron	diploid	chimp	C4933	-8.371516611940912	0.3562520634611807	-16.914148442467166	-16.557896379005985	0.2997039210671258	0.7002960789328742
PREP	Neuron	diploid	chimp	C4933	-9.45890860401219	-0.0521401523790175	-18.774153098111125	-18.826293250490146	0.050804174533018	0.949195825466982
HACE1	Neuron	diploid	chimp	C4933	-9.180889891214408	-0.6234130295044514	-18.31970608624109	-18.943119115745542	0.463888453008495	0.536111546991505
MAP3K4	Neuron	diploid	chimp	C4933	-8.595896323134337	-0.228925472149065	-17.31611985368796	-17.545045325837027	0.2046121901596751	0.7953878098403249
RGS17	Neuron	diploid	chimp	C4933	-9.12319480069671	0.5179524488958088	-18.223581169325456	-17.705628720429647	0.4042608937208697	0.5957391062791303
EZR	Neuron	diploid	chimp	C4933	-9.10779563099131	2.039022975960542	-18.197819253786705	-16.158796277826163	0.8698441858638678	0.1301558141361322
ECHDC1	Neuron	diploid	chimp	C4933	-10.107539573235377	-0.2223405495134152	-19.778014718450297	-20.000355267963712	0.1993573405655556	0.8006426594344443
HIVEP1	Neuron	diploid	chimp	C4933	-8.878597109886226	-0.2904647291595311	-17.809124315876517	-18.099589045036048	0.2520840915303834	0.7479159084696165
FKBP5	Neuron	diploid	chimp	C4933	-9.775224994335364	0.988511371852166	-19.27356502613161	-18.285053654279444	0.6278697575427192	0.3721302424572809
SRPK1	Neuron	diploid	chimp	C4933	-9.019705008160166	-0.8344908723751594	-18.0495935441498	-18.88408441652496	0.565904564840748	0.434095435159252
BRPF3	Neuron	diploid	chimp	C4933	-10.073405965836752	-0.1672393216815705	-19.727155097057512	-19.894394418739083	0.1540028783456891	0.845997121654311
EFHC1	Neuron	diploid	chimp	C4933	-10.596105993801254	-0.038054748154206	-20.48202982704267	-20.52008457519688	0.037339764422572	0.962660235577428
HSP90AB1	Neuron	diploid	chimp	C4933	-7.692614495888401	-0.303280767099924	-15.640381734794628	-15.94366250189455	0.2616082488465922	0.7383917511534078
CDC5L	Neuron	diploid	chimp	C4933	-9.67710516293346	-0.2432974331420396	-19.12065825750516	-19.3639556906472	0.2159617198815681	0.7840382801184318
ZNF184	Neuron	diploid	chimp	C4933	-10.781226714868763	0.103524151597437	-20.73708593224388	-20.63356178064644	0.0983457539114929	0.9016542460885072
DSP	Neuron	diploid	chimp	C4933	-8.792000448546593	1.4456160038048684	-17.659700696719273	-16.214084692914405	0.7643990992052764	0.2356009007947236
TDP2	Neuron	diploid	chimp	C4933	-11.149244751360255	-0.4046142494759728	-21.225038278261177	-21.62965252773715	0.3327658528566106	0.6672341471433892
DSE	Neuron	diploid	chimp	C4933	-9.739373724928235	0.9975019764203416	-19.21790499131368	-18.220403014893336	0.6312004385474326	0.3687995614525675
RWDD1	Neuron	diploid	chimp	C4933	-11.069220360510052	0.0242651301119778	-21.12109654073976	-21.096831410627782	0.0239730986711712	0.9760269013288289
TMEM14C	Neuron	diploid	chimp	C4933	-11.225343746851149	0.098451520005387	-21.32276687075239	-21.224315350747	0.0937603739584954	0.9062396260415044
PAK1IP1	Neuron	diploid	chimp	C4933	-11.231200431464512	0.299895667090567	-21.33024317139096	-21.030347504300387	0.2591044835657821	0.7408955164342178
GCNT2	Neuron	diploid	chimp	C4933	-9.826385832968992	0.2138278676640264	-19.35257596114248	-19.13874809347845	0.1925126322524927	0.8074873677475073
SMIM8	Neuron	diploid	chimp	C4933	-10.134896295772174	0.047296235858944	-19.818618867706736	-19.77132263184779	0.0461951954501991	0.953804804549801
CEP85L	Neuron	diploid	chimp	C4933	-7.626632616517794	1.5038308399771732	-15.51197483929019	-14.008143999313017	0.7777229806229496	0.2222770193770503
ASF1A	Neuron	diploid	chimp	C4933	-10.821442784192934	-0.3405776897933207	-20.791644808276505	-21.132222498069822	0.2886407409429534	0.7113592590570466
MCM9	Neuron	diploid	chimp	C4933	-9.90811802167456	0.4826685313819788	-19.477781241880702	-18.995112710498727	0.3828656498552524	0.6171343501447476
FAM184A	Neuron	diploid	chimp	C4933	-9.8417900711219	0.0462590010389689	-19.37626951365809	-19.33001051261913	0.0452053626396751	0.954794637360325
RNGTT	Neuron	diploid	chimp	C4933	-8.606486814681672	-0.6036551303012487	-17.334859048582647	-17.938514178883896	0.4531906803537369	0.5468093196462631
MAN1A1	Neuron	diploid	chimp	C4933	-9.57951926214903	1.9692307853495592	-18.96679194892949	-16.99756116357993	0.8604358302597676	0.1395641697402324
SERINC1	Neuron	diploid	chimp	C4933	-8.237756580817116	-0.3403783106633255	-16.670026271355372	-17.010404582018694	0.2884988966128389	0.711501103387161
HINT3	Neuron	diploid	chimp	C4933	-10.39344543619687	-0.1660332630037829	-20.19543528050473	-20.36146854350851	0.1529819406441001	0.8470180593558999
NCOA7	Neuron	diploid	chimp	C4933	-9.70423337180575	0.8076722885466942	-19.163114646875545	-18.355442358328848	0.5541052264515527	0.4458947735484473
RIPOR2	Neuron	diploid	chimp	C4933	-9.218687580357678	0.6397464990444525	-18.3823416444852	-17.74259514544075	0.4725738898795453	0.5274261101204547
SASH1	Neuron	diploid	chimp	C4933	-8.470530757164353	0.8352153528348047	-17.092694610983777	-16.257479258148972	0.5662189446063928	0.4337810553936072
UST	Neuron	diploid	chimp	C4933	-9.397767625896932	1.77733262251423	-18.675456513189456	-16.898123890675226	0.8309114306783756	0.1690885693216243
MTRF1L	Neuron	diploid	chimp	C4933	-11.559166100450735	-0.5466652546193558	-21.738634377016588	-22.285299631635944	0.4211229973426611	0.5788770026573389
PPARD	Neuron	diploid	chimp	C4933	-10.557559432429768	0.6472681316541548	-20.428112250952047	-19.780844119297893	0.4765261130900911	0.5234738869099089
MAPK14	Neuron	diploid	chimp	C4933	-9.023445534344	-0.3473971973198218	-18.055917139950225	-18.403314337270047	0.2934753571768289	0.7065246428231711
KCTD20	Neuron	diploid	chimp	C4933	-10.201006461752169	-0.3665453327770755	-19.91616305743355	-20.282708390210622	0.3068752854978306	0.6931247145021693
STK38	Neuron	diploid	chimp	C4933	-9.119508699090472	-0.3962623763000188	-18.21741858597668	-18.6136809622767	0.3271698619060718	0.6728301380939282
SRSF3	Neuron	diploid	chimp	C4933	-9.800517392748564	-0.5133092476955952	-19.31268706236421	-19.825996310059804	0.4014883253724604	0.5985116746275396
MCM3	Neuron	diploid	chimp	C4933	-11.114273444976856	0.5308142916877506	-21.17976270206179	-20.64894841037404	0.4118741313653507	0.5881258686346493
RNF8	Neuron	diploid	chimp	C4933	-10.73974891577707	-0.1297367062445431	-20.680497464047573	-20.81023417029212	0.1216733415967416	0.8783266584032583
PHACTR1	Neuron	diploid	chimp	C4933	-7.73989792316367	0.319578594247769	-15.731897289612483	-15.412318695364714	0.2735448950602588	0.7264551049397412
MDGA1	Neuron	diploid	chimp	C4933	-8.81242109536514	0.4465759134017517	-17.69506354867696	-17.248487635275207	0.3601848122057699	0.6398151877942301
CILK1	Neuron	diploid	chimp	C4933	-9.602107447832012	-0.475926981652318	-19.002566267943173	-19.47849324959549	0.3786911524633604	0.6213088475366396
FBXO9	Neuron	diploid	chimp	C4933	-10.07413253748423	-0.3778858015116242	-19.72823997746237	-20.10612577897399	0.3146912425784481	0.6853087574215518
MDN1	Neuron	diploid	chimp	C4933	-9.11195750232904	-0.1743553231632937	-18.204786209881764	-18.379141533045058	0.1600016262539792	0.8399983737460208
SAYSD1	Neuron	diploid	chimp	C4933	-11.594777566485146	-0.1801614949301324	-21.781764071608485	-21.961925566538618	0.1648646696015685	0.8351353303984314
BMP5	Neuron	diploid	chimp	C4933	-8.589332644828174	0.5844083548125099	-17.304495283788462	-16.720086928975952	0.44256443166074	0.55743556833926
BACH2	Neuron	diploid	chimp	C4933	-7.020526580818659	-0.1446400796860168	-14.2942216902885	-14.438861769974515	0.1346663117585648	0.8653336882414352
RBM24	Neuron	diploid	chimp	C4933	-10.561640423239776	0.3593857204512398	-20.433833792313266	-20.074448071862022	0.301894973972882	0.6981050260271179
CAP2	Neuron	diploid	chimp	C4933	-8.46055601049598	-0.1154879351739879	-17.0747910759254	-17.19027901109939	0.1090686788963858	0.8909313211036143
ZNF451	Neuron	diploid	chimp	C4933	-8.817132427329668	-0.8235292652511639	-17.70321115103064	-18.526740416281804	0.5611200059065874	0.4388799940934126
RAB23	Neuron	diploid	chimp	C4933	-10.671315035106051	-0.0009307964658518	-20.586427003082207	-20.58735779954806	0.0009303634091943	0.9990696365908056
GPR63	Neuron	diploid	chimp	C4933	-11.395736687173024	0.6633724156979214	-21.53765047300057	-20.87427805730265	0.4848887672398262	0.5151112327601738
KHDRBS2	Neuron	diploid	chimp	C4933	-8.074008010447589	1.6129604623635476	-16.366602629523054	-14.753642167159509	0.8007032706057754	0.1992967293942245
FBXL4	Neuron	diploid	chimp	C4933	-9.1966139659159	-0.2151683470184622	-18.34579542992857	-18.56096377694704	0.1935943272410525	0.8064056727589475
CCNC	Neuron	diploid	chimp	C4933	-9.70828673116743	-0.6009660418785038	-19.169446408523232	-19.770412450401736	0.4517182829266558	0.5482817170733442
E2F3	Neuron	diploid	chimp	C4933	-9.503672694906337	0.2797413922452492	-18.845968626284733	-18.566227234039484	0.2440207817329993	0.7559792182670008
ASCC3	Neuron	diploid	chimp	C4933	-8.276089501683503	-0.4757200808343071	-16.74032990851154	-17.216049989345848	0.3785625898551719	0.6214374101448281
BVES	Neuron	diploid	chimp	C4933	-11.19195327543442	0.8467721079559531	-21.28001961352187	-20.43324750556592	0.5712031897157354	0.4287968102842646
MED23	Neuron	diploid	chimp	C4933	-9.39266502569584	-0.7404715916717208	-18.66718795152402	-19.40765954319574	0.5231110343815681	0.476888965618432
WASF1	Neuron	diploid	chimp	C4933	-8.8010163641935	-0.2875872939977811	-17.675323388293002	-17.962910682290783	0.2499289127907854	0.7500710872092146
ACOT13	Neuron	diploid	chimp	C4933	-11.597739725939034	-0.2404795347435459	-21.7853408779514	-22.025820412694944	0.213749263893582	0.786250736106418
SMAP1	Neuron	diploid	chimp	C4933	-8.819931280583173	-0.4972106593377141	-17.70804941191524	-18.205260071252955	0.391775157927889	0.608224842072111
C6orf62	Neuron	diploid	chimp	C4933	-10.197305403692091	-0.648215567604133	-19.91072389068793	-20.55893945829206	0.4770218361993954	0.5229781638006046
EYA4	Neuron	diploid	chimp	C4933	-9.834854424190343	2.571226228310646	-19.36560717278776	-16.794380944477115	0.9235582471113746	0.0764417528886254
SOBP	Neuron	diploid	chimp	C4933	-7.809564918027527	0.0546042670857981	-15.86597119333312	-15.811366926247322	0.0531402225989552	0.9468597774010448
SNX3	Neuron	diploid	chimp	C4933	-10.8893630861539	-0.2875660427754135	-20.88309945205855	-21.17066549483396	0.2499129726939469	0.750087027306053
HBS1L	Neuron	diploid	chimp	C4933	-9.284536360632584	-0.7816216955283436	-18.49082115898652	-19.272442854514864	0.5423367812190295	0.4576632187809705
PEX7	Neuron	diploid	chimp	C4933	-10.805060288126295	0.1316614221242921	-20.76945622717458	-20.637794805050287	0.1233622450127823	0.8766377549872177
ZBTB24	Neuron	diploid	chimp	C4933	-11.596441561010842	0.0357874924190469	-21.78377354696877	-21.747986054549724	0.0351546913587528	0.9648453086412472
FIG4	Neuron	diploid	chimp	C4933	-9.817339965238666	-0.2284032608661483	-19.338641591201565	-19.56704485206772	0.2041967211992344	0.7958032788007656
ARFGEF3	Neuron	diploid	chimp	C4933	-8.633556734307215	0.7537607765529089	-17.38266189726082	-16.628901120707912	0.5294065760544677	0.4705934239455322
SLC16A10	Neuron	diploid	chimp	C4933	-10.911540211625216	1.5162380088275746	-20.91277349500997	-19.3965354861824	0.780463771248694	0.2195362287513059
HECA	Neuron	diploid	chimp	C4933	-10.569797190855	0.1388384334539655	-20.445260200816268	-20.306421767362306	0.1296313604462093	0.8703686395537906
PHACTR2	Neuron	diploid	chimp	C4933	-9.304164687639972	0.6196984374511025	-18.522999542282104	-17.903301104831	0.4618933140467746	0.5381066859532254
EPM2A	Neuron	diploid	chimp	C4933	-9.93635985938442	0.8042698373082722	-19.520753461099005	-18.716483623790733	0.5525855073080534	0.4474144926919464
SLC39A7	Neuron	diploid	chimp	C4933	-11.01422140048116	-0.1795332584187577	-21.04896307876655	-21.22849633718531	0.164339842254484	0.8356601577455158
PHF1	Neuron	diploid	chimp	C4933	-11.127022684365842	-0.2017679851644337	-21.196295073310417	-21.39806305847485	0.1827154719182427	0.8172845280817573
PACRG	Neuron	diploid	chimp	C4933	-9.228028446324023	1.3594808175416162	-18.397779336405893	-17.038298518864277	0.7432059346757967	0.2567940653242033
QKI	Neuron	diploid	chimp	C4933	-8.167193410174008	0.2734124088620611	-16.539890621356644	-16.266478212494583	0.2392210290666937	0.7607789709333064
PDE10A	Neuron	diploid	chimp	C4933	-7.485318391062885	1.5005707604734333	-15.23421609926207	-13.733645338788635	0.7769971573900482	0.2230028426099518
FAM120B	Neuron	diploid	chimp	C4933	-8.709401184408472	-0.8026041536432338	-17.51586359447114	-18.31846774811437	0.5518396352750963	0.4481603647249036
TBP	Neuron	diploid	chimp	C4933	-10.511699774844809	-0.5007242623904595	-20.36360224811185	-20.86432651050231	0.3939084685916038	0.6060915314083961
BICRAL	Neuron	diploid	chimp	C4933	-9.593837324429265	-0.3164109772831835	-18.989479465788417	-19.3058904430716	0.271240115143	0.7287598848569998
PPP2R5D	Neuron	diploid	chimp	C4933	-10.395277077276631	-0.2698652849978237	-20.198060022674355	-20.46792530767218	0.236517660065639	0.763482339934361
PTK7	Neuron	diploid	chimp	C4933	-9.54985342276456	-0.0090014428439496	-18.919662887242527	-18.92866433008648	0.0089610511426991	0.991038948857301
SRF	Neuron	diploid	chimp	C4933	-10.566520819136692	-0.1711049215743614	-20.44067199528365	-20.61177691685802	0.1572668520558205	0.8427331479441794
CUL9	Neuron	diploid	chimp	C4933	-9.8336798528533	-0.2702585352155288	-19.36380058169908	-19.634059116914603	0.2368178406351265	0.7631821593648734
DUSP22	Neuron	diploid	chimp	C4933	-11.344654035523488	0.2301439992560253	-21.47380156589909	-21.24365756664307	0.2055808015070698	0.7944191984929303
EXOC2	Neuron	diploid	chimp	C4933	-9.073149906602149	-0.2559781329464173	-18.13969631916583	-18.39567445211225	0.2258411028187531	0.7741588971812469
TMEM30A	Neuron	diploid	chimp	C4933	-9.558474298456868	-0.3398650801578106	-18.93337558481825	-19.27324066497606	0.2881336388191696	0.7118663611808302
GMDS	Neuron	diploid	chimp	C4933	-9.771337915928354	0.961343327104654	-19.26754189076573	-18.306198563661084	0.6176211191010275	0.3823788808989725
SENP6	Neuron	diploid	chimp	C4933	-7.97124748531498	-0.8383798637363249	-16.173619773457077	-17.0119996371934	0.5675894798045449	0.4324105201954551
VEGFA	Neuron	diploid	chimp	C4933	-9.483839522108788	0.6465782901524194	-18.81419643225764	-18.167618142105223	0.4761648744934635	0.5238351255065364
PRPF4B	Neuron	diploid	chimp	C4933	-8.856893607789731	-0.7115619852246624	-17.77180677556309	-18.483368760787748	0.5091231440671822	0.4908768559328179
BTN2A1	Neuron	diploid	chimp	C4933	-10.688345098331329	-0.4823673601275154	-20.60991896119787	-21.092286321325386	0.3826797587377214	0.6173202412622786
TENT5A	Neuron	diploid	chimp	C4933	-10.101765361533667	1.6686151483508702	-19.76942641231872	-18.10081126396785	0.8114920595071661	0.1885079404928339
ELOVL4	Neuron	diploid	chimp	C4933	-10.23238644984406	-0.2378761088968027	-19.96217659606771	-20.20005270496452	0.2116996515559732	0.7883003484440266
CASP8AP2	Neuron	diploid	chimp	C4933	-9.585718274633855	-0.2227791708735544	-18.976619242592083	-19.19939841346564	0.1997084425317823	0.8002915574682177
HMGN3	Neuron	diploid	chimp	C4933	-10.530183168965817	0.3367395266862161	-20.389649993855738	-20.05291046716952	0.2859051816758545	0.7140948183241456
UBE3D	Neuron	diploid	chimp	C4933	-9.312460573579347	-0.0304879165274485	-18.536577960863067	-18.567065877390515	0.0300278473717201	0.9699721526282796
CNR1	Neuron	diploid	chimp	C4933	-8.83740038129391	1.0386111624879495	-17.738214302966572	-16.699603140478622	0.6460540858782384	0.3539459141217617
PHF3	Neuron	diploid	chimp	C4933	-8.237019297115678	-0.7804847737524236	-16.66867137037097	-17.449156144123393	0.5418161580417256	0.4581838419582745
PLAGL1	Neuron	diploid	chimp	C4933	-9.66078479214266	0.6780801622643295	-19.095049909950628	-18.4169697476863	0.4924094509785582	0.5075905490214417
FBXO30	Neuron	diploid	chimp	C4933	-10.168229216304551	-1.0777899599493992	-19.86790339963859	-20.945693359587988	0.6596531246917734	0.3403468753082266
AKAP7	Neuron	diploid	chimp	C4933	-10.937860815683708	0.1855449267270614	-20.947871960464862	-20.7623270337378	0.1693484837113434	0.8306515162886565
RNF146	Neuron	diploid	chimp	C4933	-9.485009019601131	-0.5323756361185873	-18.816071982488285	-19.34844761860688	0.4127916819223481	0.5872083180776518
FOXO3	Neuron	diploid	chimp	C4933	-9.34219768732134	0.1031481137156831	-18.58514453933596	-18.48199642562028	0.0980066340017492	0.9019933659982508
ARMC2	Neuron	diploid	chimp	C4933	-9.28509150585619	-0.3047960397884601	-18.49173224899388	-18.796528288782337	0.2627262664358772	0.7372737335641227
SLC17A5	Neuron	diploid	chimp	C4933	-10.369426836982422	0.0270480439885751	-20.160958375696648	-20.13391033170808	0.0266855215086802	0.9733144784913198
OGFRL1	Neuron	diploid	chimp	C4933	-9.97763262284401	1.2319867268358389	-19.58328413075735	-18.35129740392151	0.7082875513573532	0.2917124486426466
NUP43	Neuron	diploid	chimp	C4933	-11.20677622672406	-0.2467202593272831	-21.2990221191058	-21.54574237843308	0.2186407590786568	0.7813592409213431
MTHFD1L	Neuron	diploid	chimp	C4933	-9.338957047073547	0.8359255906398958	-18.57985998900256	-17.743934398362665	0.5665269229291954	0.4334730770708046
LRP11	Neuron	diploid	chimp	C4933	-10.267820590143694	-0.4045371297436801	-20.01391277933448	-20.41844990907816	0.3327143939535835	0.6672856060464166
PCMT1	Neuron	diploid	chimp	C4933	-9.36147721155502	-0.3674743210210742	-18.61654315688252	-18.984017477903592	0.3075188912118701	0.69248110878813
PLEKHG1	Neuron	diploid	chimp	C4933	-9.37384605142996	0.2766314184244826	-18.63665031711175	-18.360018898687272	0.2416660464705388	0.7583339535294613
ACAT2	Neuron	diploid	chimp	C4933	-9.915213804644193	0.721270178365991	-19.488592120313943	-18.767321941947955	0.513865613739713	0.4861343862602869
TCP1	Neuron	diploid	chimp	C4933	-10.028117079547773	-0.5467876880663632	-19.659336500055936	-20.2061241881223	0.4211938669109984	0.5788061330890015
SERAC1	Neuron	diploid	chimp	C4933	-10.122457759766064	-0.5144162157540818	-19.80017440819969	-20.31459062395378	0.402150492112572	0.597849507887428
AMD1	Neuron	diploid	chimp	C4933	-10.60029820857065	-0.6536010162097733	-20.487876941808487	-21.14147795801826	0.4798307378358238	0.5201692621641761
USP45	Neuron	diploid	chimp	C4933	-10.601484741149823	-0.0004920414594202	-20.489531265991445	-20.490023307450866	0.0004919204268731	0.9995080795731268
GRM4	Neuron	diploid	chimp	C4933	-11.137568451449384	1.1863319401474006	-21.209947081481776	-20.02361514133437	0.6946607850263171	0.3053392149736829
TRERF1	Neuron	diploid	chimp	C4933	-9.249009620507184	0.0807911218280317	-18.432395337620665	-18.35160421579264	0.0776136623038243	0.9223863376961758
SIRT5	Neuron	diploid	chimp	C4933	-11.027314303137429	-0.1956320921856616	-21.066186445367872	-21.26181853755353	0.1776852849581607	0.8223147150418393
MRS2	Neuron	diploid	chimp	C4933	-11.053786382144848	-0.0698703302515965	-21.10091151020334	-21.170781840454936	0.0674852689829244	0.9325147310170756
WRNIP1	Neuron	diploid	chimp	C4933	-10.49507567721202	-0.3566301137672241	-20.34011996768257	-20.6967500814498	0.2999686181765232	0.7000313818234768
RRP36	Neuron	diploid	chimp	C4933	-10.382033691225963	-0.2642054191612359	-20.17906806926949	-20.44327348843073	0.232184200621669	0.767815799378331
XPO5	Neuron	diploid	chimp	C4933	-9.505987560942147	-0.361389005534253	-18.84967216799121	-19.211061173525465	0.3032920774923464	0.6967079225076536
ABCC10	Neuron	diploid	chimp	C4933	-10.715019537383291	-0.060854284911489	-20.64660539808077	-20.70745968299226	0.0590396580936511	0.9409603419063488
PEX6	Neuron	diploid	chimp	C4933	-11.646072956724648	-0.1220058854373604	-21.84347065337076	-21.96547653880812	0.1148568409673204	0.8851431590326796
NQO2	Neuron	diploid	chimp	C4933	-11.15291606649678	-0.1305395548406913	-21.22977803491986	-21.36031758976055	0.1223782219274465	0.8776217780725534
OARD1	Neuron	diploid	chimp	C4933	-11.350063665486475	-0.2814842498414975	-21.4805863147014	-21.762070564542896	0.2453371983595793	0.7546628016404207
AARS2	Neuron	diploid	chimp	C4933	-11.179172808875856	-0.3964850897096106	-21.26360240717036	-21.660087496879964	0.3273196935148292	0.6726803064851707
KLHDC3	Neuron	diploid	chimp	C4933	-10.863161644850724	-0.0854243248473557	-20.847921771346133	-20.93334609619349	0.081877380505318	0.918122619494682
SOX4	Neuron	diploid	chimp	C4933	-8.357380464261052	-0.0620140844530646	-16.888507539196368	-16.950521623649433	0.0601303508520936	0.9398696491479064
GLO1	Neuron	diploid	chimp	C4933	-10.553046056543154	0.0900492399891913	-20.42178086767081	-20.33173162768162	0.0861138155825264	0.9138861844174736
CPNE5	Neuron	diploid	chimp	C4933	-10.868938559122872	0.8174374053108409	-20.85568884264941	-20.038251437338573	0.5584382503056965	0.4415617496943035
SSR1	Neuron	diploid	chimp	C4933	-9.535854797432684	-0.7603250611134804	-18.897366429280847	-19.657691490394328	0.532485568454346	0.4675144315456538
RIOK1	Neuron	diploid	chimp	C4933	-10.427253930432045	-0.0506055811083535	-20.243781444722224	-20.294387025830577	0.0493464476822171	0.9506535523177828
NRN1	Neuron	diploid	chimp	C4933	-8.856800091258698	0.5111301983535128	-17.771645789696837	-17.260515591343324	0.4001827169256347	0.5998172830743653
SLC35B3	Neuron	diploid	chimp	C4933	-11.03653555031294	-0.129906141737841	-21.07829744894072	-21.20820359067856	0.1218221487004265	0.8781778512995735
ATXN1	Neuron	diploid	chimp	C4933	-7.825026306631497	0.1731731380529879	-15.895603111741	-15.722429973688012	0.1590080054777325	0.8409919945222675
NUP153	Neuron	diploid	chimp	C4933	-9.1543609506481	-0.5114166271951248	-18.275584182771027	-18.787000809966152	0.4003544972926043	0.5996455027073957
DEK	Neuron	diploid	chimp	C4933	-9.179779516738828	-0.1468851213674362	-18.317862002257723	-18.46474712362516	0.1366068428553477	0.8633931571446523
EEF1E1	Neuron	diploid	chimp	C4933	-11.567925761355491	-0.1005757226459316	-21.749265427123262	-21.8498411497692	0.0956833674281125	0.9043166325718875
ERMARD	Neuron	diploid	chimp	C4933	-10.466819319870377	-0.1443223808342892	-20.300087634571856	-20.444410015406145	0.1343913525646519	0.8656086474353483
PHF10	Neuron	diploid	chimp	C4933	-10.022024054227773	-0.2801372549462932	-19.650183028511528	-19.93032028345782	0.2443199864823682	0.7556800135176318
TULP4	Neuron	diploid	chimp	C4933	-8.477376916403708	-0.6953793378718595	-17.104971884605654	-17.800351222477513	0.501114833950689	0.498885166049311
SNX9	Neuron	diploid	chimp	C4933	-9.5902414285901	0.2010313548338088	-18.983785248341384	-18.78275389350757	0.182113213552451	0.817886786447549
RTN4IP1	Neuron	diploid	chimp	C4933	-10.627485619750702	0.1550272374876264	-20.525716701669165	-20.37068946418153	0.1436081487965101	0.8563918512034898
QRSL1	Neuron	diploid	chimp	C4933	-10.42613141317387	-0.2548332503187041	-20.2421796864165	-20.497012936735203	0.2249542741858009	0.7750457258141991
RSPH3	Neuron	diploid	chimp	C4933	-10.100946486835356	-0.249841905331202	-19.768207947973988	-20.01804985330519	0.221076082943579	0.778923917056421
AFDN	Neuron	diploid	chimp	C4933	-7.5607944558229025	-0.5528701984150786	-15.383033474055534	-15.935903672470612	0.4247037758553584	0.5752962241446415
PPIL4	Neuron	diploid	chimp	C4933	-9.423171392349566	-0.4567640861911216	-18.716549610468537	-19.17331369665966	0.3666702663301945	0.6333297336698055
AKAP12	Neuron	diploid	chimp	C4933	-7.94701789149969	0.4848627378512855	-16.12782828210785	-15.642965544256564	0.3842182855151203	0.6157817144848797
SYNE1	Neuron	diploid	chimp	C4933	-8.368894684225618	1.0165435874531887	-16.90939548135397	-15.892851893900785	0.638156538491972	0.361843461508028
LATS1	Neuron	diploid	chimp	C4933	-9.071302688450777	-0.940856506116127	-18.13659103463004	-19.077447540746164	0.6097065965296691	0.3902934034703309
PNISR	Neuron	diploid	chimp	C4933	-7.917474016326758	-1.2769580449680085	-16.071844300155956	-17.348802345123964	0.7211156348684726	0.2788843651315274
MTO1	Neuron	diploid	chimp	C4933	-10.968320968957473	-0.0722346514619189	-20.98832825571708	-21.060562907179	0.0696874290077364	0.9303125709922636
ADGRB3	Neuron	diploid	chimp	C4933	-7.771356276587596	1.2613772313385798	-15.792551546047951	-14.531174314709371	0.7167363618256153	0.2832636381743848
ANKRD6	Neuron	diploid	chimp	C4933	-9.146187556740449	0.1336677325329738	-18.26196390354747	-18.128296171014497	0.1251192892877647	0.8748807107122353
CEP162	Neuron	diploid	chimp	C4933	-9.253327132034649	-0.0580405623494008	-18.439508380780875	-18.49754894313028	0.0563883284457964	0.9436116715542036
SYNCRIP	Neuron	diploid	chimp	C4933	-8.961888364837554	-0.7264656143583289	-17.951516982847913	-18.67798259720624	0.5163847441702707	0.4836152558297293
SNX14	Neuron	diploid	chimp	C4933	-8.581267984605386	-0.805055990169791	-17.29020134027081	-18.0952573304406	0.5529371052687884	0.4470628947312116
EPHA7	Neuron	diploid	chimp	C4933	-8.58041744565945	1.3408267764771278	-17.288693118967963	-15.947866342490835	0.7383707297902259	0.261629270209774
AKIRIN2	Neuron	diploid	chimp	C4933	-10.039488339448395	0.0805955320425404	-19.67640076389585	-19.595805231853312	0.0774332353136312	0.9225667646863688
ORC3	Neuron	diploid	chimp	C4933	-9.635831479700265	-0.1088758748766701	-19.05579896858777	-19.16467484346444	0.1031582688198296	0.8968417311801704
LCA5	Neuron	diploid	chimp	C4933	-10.167071718621512	-0.1367518390312874	-19.86619547027306	-20.002947309304343	0.127813358040015	0.872186641959985
MAP3K7	Neuron	diploid	chimp	C4933	-9.107248649247971	-0.8894077930896955	-18.196903366897004	-19.0863111599867	0.589100982048562	0.4108990179514381
LTV1	Neuron	diploid	chimp	C4933	-10.702632068125428	-0.4802070102372795	-20.629585012155427	-21.109792022392707	0.3813446894331002	0.6186553105668997
MAP7	Neuron	diploid	chimp	C4933	-9.673698508985478	1.9559871887487503	-19.1153169925316	-17.159329803782846	0.8585752052069366	0.1414247947930632
CD164	Neuron	diploid	chimp	C4933	-10.42004060064106	-0.31014558843383	-20.23348437593222	-20.54362996436605	0.2666598173966741	0.7333401826033259
AFG1L	Neuron	diploid	chimp	C4933	-9.755115723906046	0.2481467266677732	-19.242374553657022	-18.994227826989253	0.219754547936444	0.780245452063556
NHSL1	Neuron	diploid	chimp	C4933	-8.85917458889587	0.4315437048530448	-17.77573290712555	-17.34418920227251	0.3504943246322288	0.6495056753677712
AHI1	Neuron	diploid	chimp	C4933	-8.933157277302792	0.2506312314674837	-17.90254608151812	-17.651914850050638	0.2216906653645937	0.7783093346354063
PKIB	Neuron	diploid	chimp	C4933	-10.72349155193016	1.1100004196121915	-20.658229369905264	-19.54822895029308	0.6704411772117398	0.3295588227882601
MICAL1	Neuron	diploid	chimp	C4933	-10.169708215916168	-0.2986659559566931	-19.87008535083429	-20.168751306790988	0.2581928356832922	0.7418071643167078
REPS1	Neuron	diploid	chimp	C4933	-9.014012254203497	-0.4235432792468891	-18.03996454624001	-18.4635078254869	0.3452771608581527	0.6547228391418473
FOXP4	Neuron	diploid	chimp	C4933	-11.095916765873255	-0.1355002221888562	-21.15590540769429	-21.291405629883148	0.1267210311043976	0.8732789688956024
PPIL1	Neuron	diploid	chimp	C4933	-11.044119507869564	-0.1955082848409829	-21.08824611260905	-21.283754397450032	0.1775834700542148	0.8224165299457853
KLC4	Neuron	diploid	chimp	C4933	-10.53882920356932	-0.2080203240040638	-20.401812424355853	-20.60983274835992	0.1878094704194297	0.8121905295805703
KIF13A	Neuron	diploid	chimp	C4933	-9.472651650236948	0.3489948008252775	-18.796241213344555	-18.44724641251928	0.2946032022583794	0.7053967977416206
ZSCAN9	Neuron	diploid	chimp	C4933	-11.152078512712192	-0.4173032380931013	-21.22869695537355	-21.64600019346665	0.3411788900064317	0.6588211099935682
CMTR1	Neuron	diploid	chimp	C4933	-10.333743359112823	-0.358031498274908	-20.109537557682263	-20.46756905595717	0.3009489442425856	0.6990510557574143
TFAP2A	Neuron	diploid	chimp	C4933	-9.550934121239854	1.374711919923321	-18.921382652371936	-17.546670732448614	0.7470875556525036	0.2529124443474964
YIPF3	Neuron	diploid	chimp	C4933	-10.87028244347106	-0.6686068890411895	-20.857494799776493	-21.526101688817683	0.487578058604067	0.512421941395933
TMEM14B	Neuron	diploid	chimp	C4933	-9.374929444725147	0.3862046919930507	-18.638410146825848	-18.2522054548328	0.3203686036635804	0.6796313963364196
TMEM63B	Neuron	diploid	chimp	C4933	-9.580122506453304	-0.435993916142344	-18.967748588711768	-19.40374250485411	0.3533783401223912	0.6466216598776087
TJAP1	Neuron	diploid	chimp	C4933	-10.894343105782369	-0.2693022277072501	-20.88977098799074	-21.15907321569799	0.236087654720453	0.763912345279547
SLC22A23	Neuron	diploid	chimp	C4933	-9.537773432407937	0.6781857618173923	-18.900424529598624	-18.22223876778123	0.4924630494836349	0.507536950516365
TUBB2A	Neuron	diploid	chimp	C4933	-9.328120831801328	0.0515846453857912	-18.56217493494524	-18.51059028955944	0.0502767431316771	0.9497232568683228
BPHL	Neuron	diploid	chimp	C4933	-9.97541160899693	-0.4825591582616972	-19.579927300437085	-20.062486458698785	0.3827981482543811	0.6172018517456189
RIPK1	Neuron	diploid	chimp	C4933	-10.382045033906117	-0.1457027583195689	-20.179084349555737	-20.324787107875306	0.1355853949484253	0.8644146050515746
TUBB2B	Neuron	diploid	chimp	C4933	-8.414877892012358	-0.3164421660282456	-16.99256557497182	-17.309007741000066	0.271262843894818	0.7287371561051821
UQCC2	Neuron	diploid	chimp	C4933	-11.253468557671564	-0.7190444941873829	-21.35861060524611	-22.077655099433493	0.5127824271590645	0.4872175728409356
HMGA1	Neuron	diploid	chimp	C4933	-9.90031803852355	-0.0487181433454431	-19.465886569996613	-19.514604713342056	0.047550453888047	0.9524495461119532
FLOT1	Neuron	diploid	chimp	C4933	-10.461235307975825	-0.3168028718466119	-20.29215873141816	-20.60896160326477	0.2715256562252669	0.7284743437747331
MDC1	Neuron	diploid	chimp	C4933	-9.737576890117134	-0.4938006442241694	-19.2151090121801	-19.70890965640427	0.3896975617199809	0.6103024382800192
PGBD1	Neuron	diploid	chimp	C4933	-10.317925151323443	-0.1054314635999986	-20.086666685691885	-20.192098149291883	0.1000638508828839	0.8999361491171161
ATAT1	Neuron	diploid	chimp	C4933	-9.462254056707486	-0.6552310013486923	-18.779533243762472	-19.434764245111165	0.4806779153719083	0.5193220846280917
MTCH1	Neuron	diploid	chimp	C4933	-10.565041637369086	-0.4289689974134099	-20.4385999007211	-20.86756889813451	0.3488198828639413	0.6511801171360587
TAF8	Neuron	diploid	chimp	C4933	-11.217779195293907	-0.3200725113840156	-21.313100883028827	-21.633173394412843	0.2739036150890253	0.7260963849109748
FAM8A1	Neuron	diploid	chimp	C4933	-10.61011516749168	-0.41766760826874	-20.5015562981366	-20.919223906405342	0.3414189010409078	0.6585810989590922
TBC1D7	Neuron	diploid	chimp	C4933	-11.347299672754694	0.1456916458296752	-21.47712040565515	-21.331428759825474	0.1355757890964904	0.8644242109035096
FARS2	Neuron	diploid	chimp	C4933	-8.226110830725093	-0.5335277398132163	-16.648613042309318	-17.182140782122534	0.41346781723134	0.58653218276866
GFOD1	Neuron	diploid	chimp	C4933	-10.196085982258444	0.3797373315533611	-19.9089312358214	-19.52919390426804	0.3159589383800936	0.6840410616199064
CDKAL1	Neuron	diploid	chimp	C4933	-8.182619830979315	-0.5132033777310631	-16.568420485076857	-17.08162386280792	0.4014249576083833	0.5985750423916167
TNFRSF21	Neuron	diploid	chimp	C4933	-10.212714136632618	0.1078122318697189	-19.933352023480023	-19.825539791610307	0.1022038418893341	0.8977961581106658
MMUT	Neuron	diploid	chimp	C4933	-10.097561575385704	-0.4202960283298935	-19.7631699525276	-20.183465980857488	0.3431476558710984	0.6568523441289016
PPP1R18	Neuron	diploid	chimp	C4933	-10.63997521057675	-0.2576719928351636	-20.543053373992773	-20.800725366827937	0.2271513095556196	0.7728486904443804
PRIM2	Neuron	diploid	chimp	C4933	-10.81128750809053	-0.3371274085257667	-20.77789635519364	-21.115023763719403	0.2861821123759328	0.7138178876240672
HMGCLL1	Neuron	diploid	chimp	C4933	-9.684933537176688	0.3976831011919408	-19.13292405090627	-18.735240949714328	0.3281250897126619	0.671874910287338
SCUBE3	Neuron	diploid	chimp	C4933	-10.28672150478571	0.6241864308917968	-20.04141302055428	-19.41722658966248	0.4643029221265551	0.5356970778734449
TTBK1	Neuron	diploid	chimp	C4933	-9.582721271081375	-0.1018723544800151	-18.97186899350547	-19.07374134798549	0.0968551732974244	0.9031448267025756
IRAK1BP1	Neuron	diploid	chimp	C4933	-9.57236334941179	-0.2246169745788257	-18.955438716287155	-19.18005569086598	0.2011778706475912	0.7988221293524087
PHIP	Neuron	diploid	chimp	C4933	-7.45025362904802	-0.9338640773021788	-15.164714725272852	-16.098578802575034	0.6069679338962801	0.3930320661037198
MMS22L	Neuron	diploid	chimp	C4933	-9.441386473554822	0.4601115229916246	-18.745939766261053	-18.285828243269428	0.368786753208174	0.631213246791826
FAXC	Neuron	diploid	chimp	C4933	-9.316730889025164	0.0161305189269817	-18.54356243116698	-18.52743191224	0.0160011188045084	0.9839988811954916
PNRC1	Neuron	diploid	chimp	C4933	-10.687527209404992	-0.4184263803591506	-20.60879197602921	-21.02721835638836	0.3419184244618886	0.6580815755381114
PM20D2	Neuron	diploid	chimp	C4933	-10.725002812268572	-0.0139324756386329	-20.660301469364	-20.67423394500263	0.0138358678820902	0.9861641321179097
RARS2	Neuron	diploid	chimp	C4933	-9.539616586389071	-0.5146706428373874	-18.903361670791853	-19.41803231362924	0.4023025818704223	0.5976974181295777
TBC1D32	Neuron	diploid	chimp	C4933	-8.201107475989785	-0.114832781937153	-16.602553006457214	-16.717385788394367	0.1084847911104657	0.8915152088895343
CLVS2	Neuron	diploid	chimp	C4933	-8.470703224847906	0.1118094765158445	-17.093004006673215	-16.98119453015737	0.1057853898451393	0.8942146101548609
RNF217	Neuron	diploid	chimp	C4933	-9.50215725881178	0.0261511944055783	-18.84354354370766	-18.81739234930208	0.025812213269992	0.974187786730008
RSPO3	Neuron	diploid	chimp	C4933	-9.547465018004738	2.1142876771311947	-18.91586133175184	-16.801573654620643	0.8792807499837866	0.1207192500162133
ABRACL	Neuron	diploid	chimp	C4933	-10.962380038764335	0.1958024152945654	-20.98045134899524	-20.78464893370068	0.177825332229942	0.822174667770058
SHPRH	Neuron	diploid	chimp	C4933	-8.690099510882932	-0.4922494344239645	-17.482067442196207	-17.974316876620172	0.3887501199461315	0.6112498800538685
AIG1	Neuron	diploid	chimp	C4933	-9.00994304101274	0.2714036118152024	-18.03307795681179	-17.76167434499659	0.2376912425156421	0.7623087574843579
DYNLT1	Neuron	diploid	chimp	C4933	-11.461468625223656	-0.3368855817576665	-21.6190894066079	-21.955974988365565	0.2860094712293727	0.7139905287706274
TIAM2	Neuron	diploid	chimp	C4933	-8.472148089374233	-0.1511481851931187	-17.095595779456275	-17.246743964649394	0.1402797085979054	0.8597202914020946
TMEM181	Neuron	diploid	chimp	C4933	-9.175457861878686	-0.549248196971721	-18.31068249661847	-18.85993069359019	0.4226162739157719	0.577383726084228
WTAP	Neuron	diploid	chimp	C4933	-9.419780277885314	-0.5487442243016041	-18.71107115112409	-19.259815375425696	0.4223252149609363	0.5776747850390637
UTRN	Neuron	diploid	chimp	C4933	-8.48200995325689	1.0689973969870152	-17.113275358503167	-16.04427796151615	0.6566474087523434	0.3433525912476566
PTPRK	Neuron	diploid	chimp	C4933	-8.039943392409278	1.787866072699595	-16.302849269737084	-14.51498319703749	0.8326831690595549	0.1673168309404452
CDYL	Neuron	diploid	chimp	C4933	-9.047919304287683	0.060891552547076	-18.097226817073	-18.036335264525928	0.0590747248073444	0.9409252751926556
SYCP2L	Neuron	diploid	chimp	C4933	-9.786028821260423	0.1149356108462952	-19.29029096500908	-19.175355354162782	0.1085764599336961	0.8914235400663039
SLC25A27	Neuron	diploid	chimp	C4933	-9.853454594355677	-0.0413475158157973	-19.39418131927346	-19.43552883508925	0.0405043679040756	0.9594956320959244
CNKSR3	Neuron	diploid	chimp	C4933	-10.046671485885264	1.7613159751466902	-19.68716763870619	-17.9258516635595	0.8281813940343451	0.1718186059656548
ZUP1	Neuron	diploid	chimp	C4933	-10.810227306211416	-0.3400503721342893	-20.776459913335813	-21.116510285470103	0.2882655297246809	0.7117344702753191
NUS1	Neuron	diploid	chimp	C4933	-9.934502657885476	-0.2259898960835044	-19.51793217704548	-19.74392207312898	0.2022738382165202	0.7977261617834799
SRSF12	Neuron	diploid	chimp	C4933	-10.285499253810052	-0.1074867137256489	-20.03963671054143	-20.14712342426708	0.101911545378865	0.898088454621135
AK9	Neuron	diploid	chimp	C4933	-10.171722820440872	0.4625819457957725	-19.873056813568333	-19.41047486777256	0.3703441922487818	0.6296558077512182
CDK19	Neuron	diploid	chimp	C4933	-8.357167908934317	-0.4927893837357686	-16.888121708826702	-17.38091109256247	0.3890800748107395	0.6109199251892605
RMND1	Neuron	diploid	chimp	C4933	-10.369588181751338	-0.0166483753266782	-20.16119033515741	-20.17783871048409	0.0165105570031292	0.9834894429968708
EEF1A1	Neuron	diploid	chimp	C4933	-9.48063223425356	0.1148500271978677	-18.80905151352561	-18.694201486327746	0.108500165390107	0.891499834609893
LRFN2	Neuron	diploid	chimp	C4933	-10.538366875665218	1.4453447279913585	-20.40116241976224	-18.955817691770875	0.7643351777094637	0.2356648222905363
ZFAND3	Neuron	diploid	chimp	C4933	-7.158112928224288	-1.063553124914064	-14.576699402784984	-15.64025252769905	0.654773006079363	0.345226993920637
ZSCAN12	Neuron	diploid	chimp	C4933	-10.328745428995251	-0.3941699423100183	-20.10231633685453	-20.49648627916455	0.3257605353083914	0.6742394646916086
LEMD2	Neuron	diploid	chimp	C4933	-10.484511571580368	-0.3454844404339176	-20.325170752525544	-20.67065519295946	0.2921226540174876	0.7078773459825123
SLC35A1	Neuron	diploid	chimp	C4933	-10.697262435133547	0.1140025901107293	-20.62219819032411	-20.50819560021338	0.1077443551615036	0.8922556448384964
GRIK2	Neuron	diploid	chimp	C4933	-7.174732967921496	0.7084525573818946	-14.610581479640478	-13.902128922258584	0.5075944224108422	0.4924055775891577
CITED2	Neuron	diploid	chimp	C4933	-10.469771165497251	-0.3517442360709282	-20.30427668352915	-20.65602091960008	0.2965399813318626	0.7034600186681373
SAMD3	Neuron	diploid	chimp	C4933	-11.157235704528468	1.7892119249314788	-21.235351553974738	-19.44613962904326	0.8329082013258516	0.1670917986741482
TMEM200A	Neuron	diploid	chimp	C4933	-10.728496257516294	0.7873374883034501	-20.665089716056457	-19.877752227753007	0.5449452275674198	0.4550547724325802
PDSS2	Neuron	diploid	chimp	C4933	-8.994233810486621	-0.2232209339705805	-18.006463075226876	-18.229684009197456	0.200061903729928	0.7999380962700718
STXBP5	Neuron	diploid	chimp	C4933	-8.094181464214001	0.6639780554955655	-16.404255449077798	-15.740277393582232	0.4852006446503804	0.5147993553496196
USP49	Neuron	diploid	chimp	C4933	-9.580040915384629	-0.3891340407999628	-18.967619203563817	-19.35675324436378	0.3223565679416116	0.6776434320583884
KDM1B	Neuron	diploid	chimp	C4933	-10.415528364950754	-0.0896504611894925	-20.22703817077853	-20.316688631968024	0.085749304472022	0.914250695527978
KIAA1586	Neuron	diploid	chimp	C4933	-10.30359354871539	-0.669639445427176	-20.0659046977634	-20.73554414319057	0.4881068900808303	0.5118931099191697
LMBRD1	Neuron	diploid	chimp	C4933	-9.041416368336314	-0.3708125432244742	-18.0862613679434	-18.45707391116787	0.3098266929041109	0.6901733070958891
CDC40	Neuron	diploid	chimp	C4933	-10.285983418045166	-0.3136765630656128	-20.04034038496679	-20.3540169480324	0.2692446567911483	0.7307553432088517
SNRNP48	Neuron	diploid	chimp	C4933	-10.886934182371183	-0.1593802292687165	-20.8798438572646	-21.03922408653331	0.1473279135597971	0.8526720864402029
POLH	Neuron	diploid	chimp	C4933	-10.763048961312094	0.1414005161801909	-20.71232562121097	-20.57092510503078	0.1318584626747093	0.8681415373252906
GSTA4	Neuron	diploid	chimp	C4933	-9.861101333365198	-0.4018461994663944	-19.405909644018823	-19.80775584348521	0.3309163568013512	0.6690836431986488
POLR1C	Neuron	diploid	chimp	C4933	-11.663385237208317	-0.1553253311978828	-21.8641853048447	-22.019510636042583	0.1438633957752192	0.8561366042247808
ZNF318	Neuron	diploid	chimp	C4933	-9.463310221030495	-0.4392320007160358	-18.78123132752804	-19.220463328244072	0.3554687694242727	0.6445312305757273
ID4	Neuron	diploid	chimp	C4933	-9.817683692519	0.9868747072552716	-19.339171353686847	-18.352296646431576	0.627260206470191	0.372739793529809
RCAN2	Neuron	diploid	chimp	C4933	-8.74472682182235	0.4620883906155164	-17.57753578262503	-17.115447392009514	0.3700333456594256	0.6299666543405744
RSPH9	Neuron	diploid	chimp	C4933	-11.2426661910811	0.2161270296319379	-21.344861056610146	-21.128734026978204	0.1943670438847472	0.8056329561152529
GTPBP2	Neuron	diploid	chimp	C4933	-10.687848949931746	-0.1328338502010559	-20.60923532357684	-20.74206917377789	0.1243894374575854	0.8756105625424145
FUT9	Neuron	diploid	chimp	C4933	-10.362498438977145	1.0822754550379727	-20.15099306380607	-19.068717608768097	0.6611763302100795	0.3388236697899205
MANEA	Neuron	diploid	chimp	C4933	-11.22863782904244	-0.2746516908666053	-21.32697269508473	-21.601624385951343	0.2401632647863291	0.7598367352136708
MFSD4B	Neuron	diploid	chimp	C4933	-9.543324548122165	-0.4885512797121265	-18.90926852841944	-19.39781980813157	0.3864854383316555	0.6135145616683445
ZDHHC14	Neuron	diploid	chimp	C4933	-9.251135468374736	0.9158781138771525	-18.43589808095248	-17.520019967075324	0.5998349187457929	0.4001650812542072
TMEM151B	Neuron	diploid	chimp	C4933	-10.302372225181038	0.1242816404336652	-20.06413360186852	-19.93985196143485	0.1168689195665817	0.8831310804334184
BEND3	Neuron	diploid	chimp	C4933	-10.935574275225948	-0.2672977352973014	-20.94482801931285	-21.212125754610152	0.2345548625005172	0.7654451374994828
NT5DC1	Neuron	diploid	chimp	C4933	-10.21470532501405	0.2672240203143443	-19.93627288620232	-19.669048865887977	0.234498435645525	0.765501564354475
RNF182	Neuron	diploid	chimp	C4933	-10.951198576101358	0.7180681233835315	-20.96560821224383	-20.247540088860298	0.5123064898379761	0.4876935101620239
H2AC6	Neuron	diploid	chimp	C4933	-11.378763848210724	0.7646331010235023	-21.51649019929184	-20.75185709826834	0.5344953071584209	0.4655046928415791
PSMG4	Neuron	diploid	chimp	C4933	-9.910909459067302	-0.2922278807463137	-19.48203530214684	-19.774263182893147	0.2534016188097082	0.7465983811902918
ZNF322	Neuron	diploid	chimp	C4933	-11.64464175469026	-0.2608709686740837	-21.8417556616231	-22.102626630297184	0.2296196836040236	0.7703803163959764
ZBTB2	Neuron	diploid	chimp	C4933	-11.348891775390545	-0.0312062957689322	-21.47911699799123	-21.51032329376016	0.0307244050047575	0.9692755949952424
CEP57L1	Neuron	diploid	chimp	C4933	-9.93273712830571	-0.2244037460328414	-19.51524955224703	-19.739653298279872	0.2010075208053702	0.7989924791946298
BTBD9	Neuron	diploid	chimp	C4933	-8.284833548551395	-0.1806360279891059	-16.756328115959313	-16.93696414394842	0.1652608749108658	0.8347391250891342
WDR27	Neuron	diploid	chimp	C4933	-8.939723742617963	-0.1676961192660684	-17.9137519922988	-18.081448111564868	0.1543892395362054	0.8456107604637947
POU3F2	Neuron	diploid	chimp	C4933	-10.160359199151252	0.819390980903698	-19.8562859511546	-19.0368949702509	0.5593000325102184	0.4406999674897816
C6orf120	Neuron	diploid	chimp	C4933	-11.69449965157873	-0.6987294863344006	-21.901273264052968	-22.600002750387368	0.5027833768289613	0.4972166231710387
PRKN	Neuron	diploid	chimp	C4933	-7.743128145615054	0.0834635260990826	-15.738133974362096	-15.654670448263014	0.0800753607005195	0.9199246392994804
KCNQ5	Neuron	diploid	chimp	C4933	-8.454589309589334	2.669948959693814	-17.0640726038267	-14.394123644132884	0.9307442399456636	0.0692557600543363
KLHL32	Neuron	diploid	chimp	C4933	-9.242581133641751	1.4003732759242808	-18.421798010037666	-17.02142473411338	0.7534950675903874	0.2465049324096125
KATNA1	Neuron	diploid	chimp	C4933	-10.845771083991986	-0.1650169591688665	-20.824502336242308	-20.98951929541117	0.1521206753626606	0.8478793246373395
TSPYL4	Neuron	diploid	chimp	C4933	-9.762641486000218	-0.3054704024371517	-19.2540562665577	-19.55952666899485	0.263223288698194	0.736776711301806
LIN28B	Neuron	diploid	chimp	C4933	-8.130049787050348	-0.1000052599620248	-16.4710134463768	-16.571018706338826	0.0951673413619808	0.9048326586380192
ZSCAN23	Neuron	diploid	chimp	C4933	-10.23443257478927	-0.2882993254646209	-19.9651704822674	-20.25346980773202	0.2504627969135416	0.7495372030864584
EYS	Neuron	diploid	chimp	C4933	-9.795109365297062	2.192548838879347	-19.30433206593377	-17.111783227054428	0.8883681459134322	0.1116318540865678
BLOC1S5	Neuron	diploid	chimp	C4933	-10.863218385230692	-0.7792379955310589	-20.84799808933337	-21.62723608486443	0.5412445481448507	0.4587554518551494
NKAIN2	Neuron	diploid	chimp	C4933	-7.928036475041519	2.1077434054105257	-16.091878373469054	-13.984134968058529	0.8784881397100558	0.1215118602899442
ZNF292	Neuron	diploid	chimp	C4933	-7.426014792162814	-1.2357571143261767	-15.11653641833122	-16.352293532657395	0.709385349461863	0.2906146505381369
ADAT2	Neuron	diploid	chimp	C4933	-11.00599118537843	0.0648917312907499	-21.038119985696778	-20.973228254406028	0.0628310760454526	0.9371689239545472
TSPYL1	Neuron	diploid	chimp	C4933	-9.707995107302608	-0.3362204674446083	-19.16899096514828	-19.50521143259289	0.2855344279477688	0.7144655720522313
ZKSCAN3	Neuron	diploid	chimp	C4933	-11.396660512836544	0.045740142669235	-21.538800668263804	-21.49306052559457	0.0447098309064269	0.955290169093573
KIAA0408	Neuron	diploid	chimp	C4933	-8.80494554710833	-0.3282334897594765	-17.68212706697239	-18.010360556731868	0.2798051580482498	0.7201948419517502
TUBB	Neuron	diploid	chimp	C4933	-8.215750521523185	-0.1933674222067302	-16.629541986450082	-16.822909408656813	0.1758209032019014	0.8241790967980985
SUPT3H	Neuron	diploid	chimp	C4933	-8.137516355337809	-0.144083766384206	-16.484879843687715	-16.62896361007192	0.1341847811887794	0.8658152188112207
SLC35F1	Neuron	diploid	chimp	C4933	-8.29420975042977	1.0884927588546631	-16.773466983108747	-15.684974224254084	0.6632763648640059	0.336723635135994
LAMA2	Neuron	diploid	chimp	C4933	-11.286604673915306	1.8904129472778983	-21.40065058017484	-19.51023763289693	0.8489905629768337	0.1510094370231663
MYO6	Neuron	diploid	chimp	C4933	-8.414571708031616	-0.3101815179616594	-16.99201309022732	-17.30219460818898	0.2666861654898332	0.7333138345101667
HDAC2	Neuron	diploid	chimp	C4933	-8.500376755717918	-0.7206993967321723	-17.146153289078658	-17.86685268581083	0.5135880579561316	0.4864119420438684
ILRUN	Neuron	diploid	chimp	C4933	-9.583069566309655	-0.4787628649719729	-18.97242112780589	-19.451183992777864	0.3804506158648197	0.6195493841351802
KPNA5	Neuron	diploid	chimp	C4933	-9.830738033544462	-0.4002728614456146	-19.35927467619829	-19.7595475376439	0.3298628335096232	0.6701371664903768
ZSCAN26	Neuron	diploid	chimp	C4933	-10.415255642461842	-0.4632192412852127	-20.226648435485743	-20.68986767677096	0.3707453412161706	0.6292546587838294
IGF2R	Neuron	diploid	chimp	C4933	-8.447124785283064	-0.2555557416831213	-17.050654064033843	-17.306209805716964	0.2255140357939168	0.7744859642060831
SYNGAP1	Neuron	diploid	chimp	C4933	-9.54253998896642	-0.2374416797710168	-18.908018925064315	-19.14546060483533	0.2113571165265326	0.7886428834734674
RPF2	Neuron	diploid	chimp	C4933	-11.19927169869359	0.1431403550366603	-21.289406728591125	-21.146266373554464	0.1333675758666991	0.8666324241333008
LHFPL5	Neuron	diploid	chimp	C4933	-11.030226327042996	0.6052066589983056	-21.070012763482847	-20.46480610448454	0.4540384128942462	0.5459615871057538
ELOVL2	Neuron	diploid	chimp	C4933	-11.060175037929046	0.6200093009785054	-21.109272211347378	-20.489262910368875	0.4620605657917084	0.5379394342082916
CD2AP	Neuron	diploid	chimp	C4933	-9.03463563765884	0.0548748625617997	-18.07481904309504	-18.01994418053324	0.0533964039088129	0.946603596091187
ZKSCAN8	Neuron	diploid	chimp	C4933	-9.696584250147502	-0.4947928392011249	-19.15115753966436	-19.64595037886548	0.3903028004266113	0.6096971995733886
SH3BGRL2	Neuron	diploid	chimp	C4933	-9.6418830229408	0.0090856808075514	-19.06532862643999	-19.05624294563244	0.0090445307294764	0.9909554692705236
DDX39B	Neuron	diploid	chimp	C4933	-8.762287852989655	-0.659575819367884	-17.608107048243877	-18.26768286761176	0.4829293806776251	0.5170706193223749
C6orf89	Neuron	diploid	chimp	C4933	-10.270978377786038	-0.3543232507999966	-20.01851192548507	-20.372835176285065	0.2983518776234155	0.7016481223765845
DLL1	Neuron	diploid	chimp	C4933	-11.045778345812522	0.3509838355495311	-21.09042074405144	-20.739436908501908	0.2960048665418867	0.7039951334581133
ECI2	Neuron	diploid	chimp	C4933	-11.224334990905785	-0.2403752207348902	-21.321478502292152	-21.56185372302704	0.2136672426495821	0.786332757350418
SFT2D1	Neuron	diploid	chimp	C4933	-10.908639925927798	-0.256928295384828	-20.908898020328863	-21.16582631571369	0.2265763301761927	0.7734236698238073
UBE2J1	Neuron	diploid	chimp	C4933	-10.060299116801692	-0.3951936162045265	-19.70756759735019	-20.10276121355472	0.326450383497011	0.673549616502989
L3MBTL3	Neuron	diploid	chimp	C4933	-10.072285327125762	0.4549290094808071	-19.72548162125171	-19.270552611770903	0.3655069906623895	0.6344930093376105
SAMD5	Neuron	diploid	chimp	C4933	-7.474322308786091	1.1439048254553954	-15.212445746434636	-14.06854092097924	0.6814273805656034	0.3185726194343966
FAM229B	Neuron	diploid	chimp	C4933	-10.857804942659632	-0.1287659557144494	-20.84071408112231	-20.96948003683676	0.1208202915450962	0.8791797084549038
LIN28B-AS1	Neuron	diploid	chimp	C4933	-11.395955829396112	0.1234122189941613	-21.537923327219872	-21.41451110822571	0.1161007725980255	0.8838992274019745
SNHG5	Neuron	diploid	chimp	C4933	-10.952332853097438	0.017454974162675	-20.96711500818437	-20.949660034021694	0.0173035185991236	0.9826964814008764
RING1	Neuron	diploid	chimp	C4933	-10.389377235072308	-0.5054518430273909	-20.18960329556695	-20.69505513859434	0.3967670527619962	0.6032329472380038
RXRB	Neuron	diploid	chimp	C4933	-11.20981493984979	-0.5822605115432608	-21.30291255145735	-21.88517306300061	0.4413658607167487	0.5586341392832512
BRD2	Neuron	diploid	chimp	C4933	-8.815530950396292	-0.7107984670980798	-17.700442083566756	-18.41124055066484	0.508748207572567	0.491251792427433
PBX2	Neuron	diploid	chimp	C4933	-9.555780422908132	-0.3617376200602606	-18.929092100238947	-19.290829720299207	0.3035349176632522	0.6964650823367478
RNF5	Neuron	diploid	chimp	C4933	-11.178525679631942	-0.0432082471152205	-21.262770319207423	-21.305978566322644	0.0422880714472243	0.9577119285527756
AGPAT1	Neuron	diploid	chimp	C4933	-11.114037501381564	-0.4581845819046996	-21.179456458583893	-21.637641040488592	0.3675692698356729	0.632430730164327
SKIC2	Neuron	diploid	chimp	C4933	-11.126887629474904	-0.2149458991941664	-21.19612010286734	-21.411066002061503	0.1934149241004681	0.8065850758995319
EHMT2	Neuron	diploid	chimp	C4933	-9.757886580375184	-0.5362342293403303	-19.24667679586714	-19.78291102520747	0.4150531141788228	0.5849468858211772
HSPA1A	Neuron	diploid	chimp	C4933	-11.715428026734008	0.1863174389347116	-21.9261174274581	-21.739799988523387	0.1699899243557158	0.8300100756442842
VARS1	Neuron	diploid	chimp	C4933	-10.518226895347135	-0.2454204676052995	-20.372807921611564	-20.618228389216863	0.2176244944823351	0.7823755055176649
ABHD16A	Neuron	diploid	chimp	C4933	-10.91494590133158	-0.1561642363719251	-20.917322295519345	-21.07348653189127	0.1445813120282573	0.8554186879717427
BAG6	Neuron	diploid	chimp	C4933	-9.511303506838464	-0.4674328719457747	-18.858173315794687	-19.325606187740465	0.3733912096687939	0.6266087903312061
PRRC2A	Neuron	diploid	chimp	C4933	-8.907444014859353	-0.4150284407309535	-17.858587604138716	-18.27361604486967	0.3396784995882144	0.6603215004117855
DHX16	Neuron	diploid	chimp	C4933	-11.221556064147178	-0.1623797346959143	-21.317928309929364	-21.48030804462528	0.1498816761835795	0.8501183238164206
PPP1R10	Neuron	diploid	chimp	C4933	-9.264518745326372	-0.3744865356934781	-18.457930132864924	-18.8324166685584	0.3123577320802096	0.6876422679197902
ABCF1	Neuron	diploid	chimp	C4933	-9.6068256081695	-0.3531609615154494	-19.010026626734657	-19.363187588250103	0.2975358854116139	0.7024641145883861
PRR3	Neuron	diploid	chimp	C4933	-11.217045184798208	-0.1758453700606459	-21.31216239263397	-21.48800776269461	0.1612523311886512	0.8387476688113488
DDR1	Neuron	diploid	chimp	C4933	-9.827557433062122	-0.0740557199130938	-19.354379585875023	-19.42843530578812	0.0713800502231856	0.9286199497768144
GNL1	Neuron	diploid	chimp	C4933	-10.042706369459047	-0.637174753923773	-19.681225491449155	-20.318400245372928	0.4712157386935344	0.5287842613064656
TRIM39	Neuron	diploid	chimp	C4933	-11.558607074538568	-0.0666286101910529	-21.73795543369416	-21.80458404388521	0.0644574121921661	0.935542587807834
GABBR1	Neuron	diploid	chimp	C4933	-8.775877376040253	-0.3244003283906487	-17.631724769394907	-17.956125097785556	0.2770392372783968	0.7229607627216033
TRIM27	Neuron	diploid	chimp	C4933	-10.10274370364497	-0.476251737663393	-19.770881995098293	-20.24713373276169	0.378892893486254	0.621107106513746
TMEM170B	Neuron	diploid	chimp	C4933	-10.123613999201202	-0.169478691779954	-19.80189015941003	-19.971368851189983	0.1558952593417091	0.8441047406582909
CEP43	Neuron	diploid	chimp	C4933	-9.585780633130428	-0.6554812771982981	-18.97671806288016	-19.63219934007845	0.4808078728845658	0.5191921271154342
SCAF8	Neuron	diploid	chimp	C4933	-8.354663123012399	-0.8066349756636663	-16.883574383615084	-17.69020935927875	0.5536424540801006	0.4463575459198993
ATF6B	Neuron	diploid	chimp	C4933	-10.696735909288051	-0.2134810278720316	-20.62147357535955	-20.83495460323158	0.1922325149267153	0.8077674850732847
CLIC1	Neuron	diploid	chimp	C4933	-10.28151902111895	0.3168496155648484	-20.033850254573554	-19.717000639008702	0.2715597070288981	0.728440292971102
DDAH2	Neuron	diploid	chimp	C4933	-10.008776754694653	-0.3344703670499207	-19.6302577503537	-19.96472811740362	0.2842829466786229	0.7157170533213769
LYRM4	Neuron	diploid	chimp	C4933	-8.87807613396174	-0.0587172413131363	-17.808229572189774	-17.86694681350291	0.0570266346253339	0.9429733653746664
SOGA3	Neuron	diploid	chimp	C4933	-8.541278727683885	-0.3889181852119847	-17.21914341875585	-17.608061603967833	0.3222102790320738	0.6777897209679261
TMEM242	Neuron	diploid	chimp	C4933	-10.343913758223705	-0.4023949663606955	-20.1242177085659	-20.5266126749266	0.3312834270270514	0.6687165729729486
VPS52	Neuron	diploid	chimp	C4933	-10.62028892618848	-0.3960662294112075	-20.51571375481464	-20.91177998422584	0.3270378754238404	0.6729621245761596
SMIM13	Neuron	diploid	chimp	C4933	-10.71411284742336	-0.2127036917016376	-20.64536058236304	-20.85806427406468	0.1916043639326857	0.8083956360673141
TSBP1-AS1	Neuron	diploid	chimp	C4933	-9.175980967106224	0.6753700464935477	-18.31155171052616	-17.636181664032613	0.4910319560843472	0.5089680439156529
NOL7	Neuron	diploid	chimp	C4933	-11.492591663368351	-0.7877138602592064	-21.65736667623324	-22.445080536492444	0.5451164651955547	0.4548835348044454
ENSG00000227681	Neuron	diploid	chimp	C4933	-7.897179526731708	1.1167496860024195	-16.033292499834776	-14.916542813832356	0.6726579682264004	0.3273420317735996
LNC-LBCS	Neuron	diploid	chimp	C4933	-9.122410927524529	1.7333588893763014	-18.22227086982757	-16.488911980451274	0.8233100697965512	0.1766899302034488
LINC01013	Neuron	diploid	chimp	C4933	-9.644847126116016	1.4608300049281588	-19.06999383616176	-17.609163831233598	0.7679564025501568	0.2320435974498432
HDAC2-AS2	Neuron	diploid	chimp	C4933	-9.486124599778478	0.3906372166179928	-18.81786082513138	-18.427223608513387	0.3233744199649985	0.6766255800350015
KHDC1-AS1	Neuron	diploid	chimp	C4933	-10.12544896173266	-0.1732283254290152	-19.80461255733229	-19.97784088276131	0.1590544163385117	0.8409455836614884
AHI1-DT	Neuron	diploid	chimp	C4933	-10.281521421302685	1.4115042453335214	-20.03385374485251	-18.62234949951899	0.7562236921613068	0.2437763078386932
HCG18	Neuron	diploid	chimp	C4933	-9.512413781068211	-0.7154938086821936	-18.859948173444472	-19.575441982126662	0.5110493958815325	0.4889506041184674
TRAF3IP2-AS1	Neuron	diploid	chimp	C4933	-8.87573036221113	-0.0230808386699054	-17.804200224530728	-17.827281063200633	0.0228165136329939	0.977183486367006
SCAND3	Neuron	diploid	chimp	C4933	-10.306023649525557	-0.424368466851245	-20.0694278632528	-20.493796330104047	0.3458172071788917	0.6541827928211084
LINC00472	Neuron	diploid	chimp	C4933	-9.769523028201672	1.798252827423248	-19.264728701310897	-17.46647587388765	0.8344120536502596	0.1655879463497403
UFL1-AS1	Neuron	diploid	chimp	C4933	-10.221215523224052	1.010920989956393	-19.94581746631299	-18.9348964763566	0.6361163080286337	0.3638836919713663
ENSG00000233967	Neuron	diploid	chimp	C4933	-10.82702991327933	0.1552331962960664	-20.799200544767302	-20.64396734847124	0.1437845120793325	0.8562154879206675
TRIM26	Neuron	diploid	chimp	C4933	-10.47400986621	-0.4414477074989058	-20.310289086315827	-20.75173679381473	0.3568952806946777	0.6431047193053222
EPM2A-DT	Neuron	diploid	chimp	C4933	-10.00874220136143	0.1951705930571278	-19.630205735593687	-19.43503514253656	0.1773056998514275	0.8226943001485726
RGL2	Neuron	diploid	chimp	C4933	-10.853273357641076	-0.3220186581274049	-20.83461242056347	-21.156631078690875	0.2753153310551202	0.7246846689448799
TXNDC5	Neuron	diploid	chimp	C4933	-11.198698069465689	0.3431989677596015	-21.288671315082656	-20.94547234732305	0.2905029695191658	0.7094970304808341
PTCHD4	Neuron	diploid	chimp	C4933	-10.725782905392188	2.0512877359311474	-20.661370892735658	-18.61008315680451	0.8714307662807237	0.1285692337192763
ENSG00000247925	Neuron	diploid	chimp	C4933	-10.9417157354638	0.585642016725849	-20.95300157478681	-20.36735955806096	0.4432516946782727	0.5567483053217273
HS3ST5	Neuron	diploid	chimp	C4933	-8.34457631369019	1.6263585201745894	-16.865250324126087	-15.238891803951498	0.8033556516536039	0.196644348346396
KHDRBS2-OT1	Neuron	diploid	chimp	C4933	-10.605023611337865	1.147874891152501	-20.49446377038394	-19.34658887923144	0.6826896275344607	0.3173103724655393
GMDS-DT	Neuron	diploid	chimp	C4933	-10.475590585424296	1.3046896219697923	-20.312530401160224	-19.00784077919043	0.7287432858941366	0.2712567141058634
ZSCAN16-AS1	Neuron	diploid	chimp	C4933	-10.930799955656653	0.399132585373266	-20.938469077024347	-20.53933649165108	0.3290982563017788	0.6709017436982212
HCG17	Neuron	diploid	chimp	C4933	-9.161510903122563	-0.3610602298429342	-18.287488704241525	-18.64854893408446	0.3030629792045664	0.6969370207954335
ENSG00000271727	Neuron	diploid	chimp	C4933	-10.999075830900544	0.6729457295879122	-21.028999361692986	-20.35605363210508	0.4897965593595393	0.5102034406404606
ENSG00000271860	Neuron	diploid	chimp	C4933	-7.992280210377464	1.4865610245804266	-16.213280198478873	-14.726719173898449	0.7738509592181981	0.2261490407818019
TAGAP-AS1	Neuron	diploid	chimp	C4933	-10.291490480296128	0.0397628063391763	-20.048341141750345	-20.008578335411165	0.0389826406537795	0.9610173593462203
GTF2H5	Neuron	diploid	chimp	C4933	-11.215514949978774	0.3461106100097275	-21.310205541514705	-20.964094931504977	0.292565766528682	0.707434233471318
CASC15	Neuron	diploid	chimp	C4933	-6.984892433424293	0.2143385939093267	-14.220482383903695	-14.00614378999437	0.1929249319488498	0.8070750680511503
NUDT3	Neuron	diploid	chimp	C4933	-8.388819839400988	-0.5890089864917698	-16.945482931957315	-17.534491918449085	0.445123097143831	0.554876902856169
CD24	Neuron	diploid	chimp	C4933	-9.574512162466428	0.0725289338134732	-18.958848930766216	-18.886319996952743	0.0699611632992475	0.9300388367007524
MARCKS	Neuron	diploid	chimp	C4933	-8.20088233198497	-0.7010431022620517	-16.60213772362825	-17.3031808258903	0.5039324153983052	0.4960675846016946
TSTD3	Neuron	diploid	chimp	C4933	-10.297139085973562	0.1024393460447363	-20.05654162395189	-19.95410227790716	0.0973671036520753	0.9026328963479248
HULC	Neuron	diploid	chimp	C4933	-9.18900611636497	1.1007501246729063	-18.33317829832425	-17.232428173651343	0.6673785174869918	0.3326214825130081
ENSG00000286533	Neuron	diploid	chimp	C4933	-11.082906064613606	1.5531408074560955	-21.13895773895596	-19.585816931499863	0.7884176104088809	0.2115823895911192
ENSG00000287683	Neuron	diploid	chimp	C4933	-9.594239840218837	1.4224136913272785	-18.99011671158863	-17.56770302026135	0.7588687025938331	0.2411312974061668
ENSG00000287976	Neuron	diploid	chimp	C4933	-10.032000933532194	0.6676121633604915	-19.665167527620945	-18.997555364260453	0.4870680857401058	0.5129319142598942
ENSG00000289047	Neuron	diploid	chimp	C4933	-11.28061910190286	-0.0391102621530663	-21.393071896934448	-21.43218215908752	0.0383553297113929	0.961644670288607
ENSG00000291006	Neuron	diploid	chimp	C4933	-11.541605461202192	-0.005726728100818	-21.71727877318699	-21.72300550128781	0.005710361650422	0.994289638349578
HLA-L	Neuron	diploid	chimp	C4933	-11.15229421472372	0.35115291746229	-21.228975387130617	-20.877822469668327	0.2961238893230414	0.7038761106769585
ENSG00000291112	Neuron	diploid	chimp	C4933	-10.454801596228082	-0.3410951329568909	-20.28301606110924	-20.624111194066124	0.2890087337125127	0.7109912662874873
SOD2	Neuron	diploid	chimp	C4933	-10.63871271578505	-0.4551468973150321	-20.54130224766321	-20.996449144978243	0.3656452239098066	0.6343547760901934
ANKIB1	Neuron	diploid	chimp	C4933	-8.114266497470197	-0.7530998184089412	-16.441667381488447	-17.194767199897388	0.5290954306827073	0.4709045693172929
CYP51A1	Neuron	diploid	chimp	C4933	-9.407146869125004	-0.067519070940918	-18.690642463478625	-18.758161534419543	0.0652901053511272	0.9347098946488728
KRIT1	Neuron	diploid	chimp	C4933	-8.868146552635048	-0.8521738844946114	-17.791166400341506	-18.64334028483612	0.5735132095428879	0.4264867904571122
HECW1	Neuron	diploid	chimp	C4933	-7.906976460411958	0.288332283818848	-16.051912590113485	-15.763580306294635	0.2504875000190981	0.7495124999809019
MAD1L1	Neuron	diploid	chimp	C4933	-9.101765176628884	-0.4603481443258878	-18.187718531138525	-18.648066675464413	0.368936094059522	0.631063905940478
ICA1	Neuron	diploid	chimp	C4933	-9.35606429060084	1.7492629480411068	-18.60773471949229	-16.858471771451182	0.8260979289115673	0.1739020710884327
VPS50	Neuron	diploid	chimp	C4933	-9.50776613683586	-0.6159199086851287	-18.85251701900144	-19.468436927686565	0.4598562162621322	0.5401437837378678
SLC25A13	Neuron	diploid	chimp	C4933	-9.435877169380666	0.3183384165982694	-18.73705703371433	-18.418718617116056	0.2726434027860073	0.7273565972139928
ST7	Neuron	diploid	chimp	C4933	-8.315620916888534	-0.2326103271732549	-16.812542861172194	-17.04515318834545	0.2075376856034171	0.792462314396583
THSD7A	Neuron	diploid	chimp	C4933	-6.275588507592009	-0.0886262874545256	-12.703120431854844	-12.791746719309373	0.0848124732654184	0.9151875267345816
PRKAR2B	Neuron	diploid	chimp	C4933	-8.85420375502235	-0.1228476825799126	-17.767175620618673	-17.890023303198586	0.1156016384211778	0.8843983615788222
KMT2E	Neuron	diploid	chimp	C4933	-7.694751379869848	-1.231004168178302	-15.644526655259998	-16.8755308234383	0.7080007859065609	0.2919992140934392
RALA	Neuron	diploid	chimp	C4933	-10.11952500742523	-0.2863715448891213	-19.79582135297295	-20.08219289786207	0.2490164599906273	0.7509835400093726
KDM7A	Neuron	diploid	chimp	C4933	-8.883388616728913	-0.2802280414593951	-17.81735104238392	-18.09757908384332	0.244388588921681	0.755611411078319
ETV1	Neuron	diploid	chimp	C4933	-10.32762411026419	0.9305137651543092	-20.10069556443296	-19.170181799278645	0.6056489455130676	0.3943510544869324
AGK	Neuron	diploid	chimp	C4933	-9.75525583752107	-0.2076827115302855	-19.242592139276567	-19.450274850806853	0.1875352184727245	0.8124647815272755
PHTF2	Neuron	diploid	chimp	C4933	-8.98984432766662	-0.4377325911470322	-17.999018052484274	-18.436750643631303	0.3545016282404493	0.6454983717595507
DBF4	Neuron	diploid	chimp	C4933	-10.86197743406114	0.0057999674005948	-20.846328824557013	-20.84052885715641	0.0057831800606927	0.9942168199393072
IFRD1	Neuron	diploid	chimp	C4933	-9.867424655417384	-0.1171855720019081	-19.415599867048	-19.53278543904991	0.1105798736253909	0.8894201263746091
GTF2IRD1	Neuron	diploid	chimp	C4933	-8.586047354135687	-0.4599626589446152	-17.2986738506132	-17.758636509557814	0.3686927812553817	0.6313072187446184
VPS41	Neuron	diploid	chimp	C4933	-8.807122960012471	-0.4015134729075847	-17.68589617545706	-18.087409648364645	0.3306936978629768	0.6693063021370231
CYTH3	Neuron	diploid	chimp	C4933	-10.146069687093574	0.2168807621698043	-19.835162560291906	-19.61828179812209	0.1949740468696613	0.8050259531303386
ADAM22	Neuron	diploid	chimp	C4933	-8.804623211419893	0.0751358372196831	-17.68156902730841	-17.606433190088726	0.0723825272083511	0.927617472791649
SYPL1	Neuron	diploid	chimp	C4933	-11.601993246950302	0.3661803406791468	-21.790474123622843	-21.424293782943696	0.3066222542797697	0.6933777457202303
AASS	Neuron	diploid	chimp	C4933	-9.586246927723192	0.2866844833861605	-18.97745698261808	-18.690772499231915	0.2492514348826766	0.7507485651173234
UBE3C	Neuron	diploid	chimp	C4933	-8.701133399053578	-0.7012921456605135	-17.50139572202072	-18.202687867681234	0.5040559423730141	0.4959440576269859
BAZ1B	Neuron	diploid	chimp	C4933	-8.215698182896865	-0.6426003019928324	-16.629445591398706	-17.272045893391542	0.4740769143797081	0.5259230856202919
STARD3NL	Neuron	diploid	chimp	C4933	-9.881617221375809	-0.3821270713327677	-19.4373220577918	-19.819449129124564	0.3175916668406955	0.6824083331593045
RNF216	Neuron	diploid	chimp	C4933	-8.987337588421228	-0.3000847535782789	-17.99476473839528	-18.29484949197356	0.2592445636527031	0.7407554363472968
ANLN	Neuron	diploid	chimp	C4933	-10.760118674921772	1.2263968303722663	-20.70832841237	-19.48193158199773	0.706652342907276	0.293347657092724
NUB1	Neuron	diploid	chimp	C4933	-10.336034619653455	-0.3986198023373254	-20.11284650105676	-20.511466303394087	0.3287541410481355	0.6712458589518646
NUDCD3	Neuron	diploid	chimp	C4933	-9.221625250120193	-0.560355353239892	-18.38719850935884	-18.94755386259873	0.4289938810819745	0.5710061189180254
ABCF2	Neuron	diploid	chimp	C4933	-10.607594153601616	-0.2223502200501564	-20.498045138649683	-20.72039535869984	0.1993650831723726	0.8006349168276273
HDAC9	Neuron	diploid	chimp	C4933	-8.225302249498343	1.3412507779840102	-16.64712534622881	-15.305874568244798	0.738481637480864	0.261518362519136
ZNF800	Neuron	diploid	chimp	C4933	-10.343150585530218	-0.4722500480476874	-20.123116803827788	-20.595366851875475	0.3764024359322258	0.6235975640677741
KCNH2	Neuron	diploid	chimp	C4933	-10.994858279115656	0.0058860671539839	-21.02343245048845	-21.017546383334462	0.0058687781986627	0.9941312218013372
CUL1	Neuron	diploid	chimp	C4933	-9.030745436708033	-0.3224681340876997	-18.068250525475783	-18.390718659563483	0.2756409862000429	0.7243590137999569
KMT2C	Neuron	diploid	chimp	C4933	-7.218835499899346	-0.9719586330640908	-14.700238906654164	-15.672197539718256	0.6216587198161427	0.3783412801838572
CDK14	Neuron	diploid	chimp	C4933	-7.838501297406134	0.6174058812649332	-15.921391498967104	-15.303985617702171	0.4606582590595326	0.5393417409404674
CAMK2B	Neuron	diploid	chimp	C4933	-10.601709099010462	0.250713655216991	-20.48984404745803	-20.23913039224104	0.2217548138945134	0.7782451861054865
HIPK2	Neuron	diploid	chimp	C4933	-8.136411116541922	-0.5617275167115529	-16.482827929739344	-17.044555446450897	0.4297768575117695	0.5702231424882305
TNPO3	Neuron	diploid	chimp	C4933	-9.076812535240675	-0.4039788916890323	-18.145851524504945	-18.549830416193977	0.3323417857426045	0.6676582142573955
CDK13	Neuron	diploid	chimp	C4933	-8.60341602120933	-0.8816475870100753	-17.32942764288962	-18.21107522989969	0.5858999165917459	0.414100083408254
OSBPL3	Neuron	diploid	chimp	C4933	-10.885144508105716	1.479790338285106	-20.87744434907912	-19.39765401079401	0.7723145797044638	0.2276854202955361
SNX13	Neuron	diploid	chimp	C4933	-8.97265299936392	-0.4957726462817254	-17.969824954691763	-18.46559760097349	0.3908998934939995	0.6091001065060004
ING3	Neuron	diploid	chimp	C4933	-10.916599923830288	-0.2445317640378732	-20.919530701237694	-21.164062465275567	0.2169288855302182	0.7830711144697817
SRI	Neuron	diploid	chimp	C4933	-10.67384226424542	-0.1225335822241504	-20.58991660352214	-20.71245018574629	0.1153238049496585	0.8846761950503415
SEMA3A	Neuron	diploid	chimp	C4933	-8.790927027991026	1.4086567396629697	-17.657839667970848	-16.249182928307878	0.7555285484993324	0.2444714515006676
SEMA3C	Neuron	diploid	chimp	C4933	-9.822468848703672	1.8135464670975736	-19.346544073284186	-17.532997606186612	0.8369252292502819	0.1630747707497181
SLC25A40	Neuron	diploid	chimp	C4933	-10.98256805308317	-0.0933139868127065	-21.00719106884577	-21.10050505565848	0.0890925575352328	0.9109074424647672
FSCN1	Neuron	diploid	chimp	C4933	-10.223781494000075	-0.2405929293830198	-19.9495772428344	-20.19017017221742	0.2138384154575885	0.7861615845424115
ACTB	Neuron	diploid	chimp	C4933	-7.600312675980576	-0.5000423489404325	-15.460525877814234	-15.960568226754669	0.393495025674267	0.606504974325733
BCAP29	Neuron	diploid	chimp	C4933	-10.6122555202958	0.0665047614445591	-20.50453635332768	-20.43803159188312	0.0643415392401627	0.9356584607598372
CTTNBP2	Neuron	diploid	chimp	C4933	-8.620276879436158	0.7335056714213549	-17.359228142953103	-16.62572247153175	0.5197774666752331	0.4802225333247669
ACTL6B	Neuron	diploid	chimp	C4933	-10.485458745398532	0.1165527854757968	-20.326511948156973	-20.209959162681177	0.1100168824455384	0.8899831175544616
AMPH	Neuron	diploid	chimp	C4933	-9.134786474147385	0.8046862610282053	-18.24294401468085	-17.438257753652646	0.5527717825280505	0.4472282174719496
ADCYAP1R1	Neuron	diploid	chimp	C4933	-10.483972683472192	0.934035754191715	-20.32440761325868	-19.390371859066963	0.6070354026273002	0.3929645973726998
CNOT4	Neuron	diploid	chimp	C4933	-8.87298332404726	-0.7251686524496891	-17.799480306478923	-18.52464895892861	0.5157571066820448	0.4842428933179553
CADPS2	Neuron	diploid	chimp	C4933	-10.952769007769817	3.082752174791132	-20.967694340400897	-17.884942165609765	0.9541670573596792	0.0458329426403209
AKR1B1	Neuron	diploid	chimp	C4933	-11.363825809974465	0.1004756271574933	-21.497822021824764	-21.39734639466727	0.0955928448826988	0.9044071551173012
EIF2AK1	Neuron	diploid	chimp	C4933	-9.784590890666353	-0.853236075604336	-19.28806609691957	-20.141302172523908	0.5739659795134378	0.4260340204865622
SNX10	Neuron	diploid	chimp	C4933	-11.268396114508723	0.5814456609996839	-21.377574778117715	-20.79612911711803	0.4409104718729671	0.5590895281270328
SRRT	Neuron	diploid	chimp	C4933	-9.88384548098039	-0.2549235858353533	-19.44072905017348	-19.69565263600884	0.2250242851795818	0.7749757148204182
NDUFB2	Neuron	diploid	chimp	C4933	-10.930047072754071	-0.4852315670983743	-20.93746591780166	-21.422697484900034	0.3844453619424567	0.6155546380575433
PUS7	Neuron	diploid	chimp	C4933	-9.917302150786703	-0.0350257479043313	-19.49177204975928	-19.526797797663605	0.0344194457382396	0.9655805542617604
NRCAM	Neuron	diploid	chimp	C4933	-8.062546730744625	0.9880631065023112	-16.345176667183562	-15.35711356068125	0.6277029070555404	0.3722970929444596
LAMB1	Neuron	diploid	chimp	C4933	-8.898123375779672	1.9709246306544976	-17.84262273898067	-15.871698108326171	0.8606720302738036	0.1393279697261964
DLD	Neuron	diploid	chimp	C4933	-9.914840085522291	-0.5577277163371122	-19.48802297103587	-20.045750687372983	0.4274915113555478	0.5725084886444521
ZC3HC1	Neuron	diploid	chimp	C4933	-11.04903633697104	-0.3087572586624674	-21.094690261294463	-21.40344751995693	0.2656409923196816	0.7343590076803185
AVL9	Neuron	diploid	chimp	C4933	-8.758193703779973	-0.5638096297018649	-17.600984887171066	-18.16479451687293	0.4309628913673979	0.569037108632602
RUNDC3B	Neuron	diploid	chimp	C4933	-8.892640237982599	0.4763931405107797	-17.8332233267097	-17.35683018619892	0.3789807135904943	0.6210192864095057
GTPBP10	Neuron	diploid	chimp	C4933	-10.053967666925418	-0.1490322656255181	-19.69809403149959	-19.847126297125108	0.1384586837189887	0.8615413162810113
CDK6	Neuron	diploid	chimp	C4933	-8.608388029012652	1.8093374524688048	-17.338220897346382	-15.528883444877575	0.8362373986254881	0.1637626013745119
PMPCB	Neuron	diploid	chimp	C4933	-9.695206676908592	-0.5154183283124958	-19.1490029506103	-19.664421278922795	0.4027493045236369	0.5972506954763631
DNAJC2	Neuron	diploid	chimp	C4933	-10.65449952337461	0.1065992728888681	-20.56317761566528	-20.45657834277641	0.101114191259219	0.8988858087407808
BET1	Neuron	diploid	chimp	C4933	-11.001050928480616	-0.0412979808219093	-21.03160522267176	-21.072903203493667	0.04045683811662	0.95954316188338
NAMPT	Neuron	diploid	chimp	C4933	-10.174269342182006	-0.1491866915999971	-19.87681174374689	-20.02599843534689	0.1385917178040858	0.8614082821959141
POLR1F	Neuron	diploid	chimp	C4933	-10.901026148755882	-0.2864291415153062	-20.8987166851282	-21.185145826643502	0.2490597128632306	0.7509402871367695
PON2	Neuron	diploid	chimp	C4933	-10.291229019404982	0.1425745329474033	-20.04796141543712	-19.905386882489715	0.1328770773434948	0.8671229226565051
ITGB8	Neuron	diploid	chimp	C4933	-10.000581826146853	0.8195834234393615	-19.617915264977366	-18.798331841538005	0.5593848337694827	0.4406151662305174
HBP1	Neuron	diploid	chimp	C4933	-10.052114057931496	-0.1217536711972186	-19.69531910653997	-19.817072777737184	0.1146335671028078	0.8853664328971922
DUS4L	Neuron	diploid	chimp	C4933	-11.139808813707358	-0.6836032420391156	-21.212844652091405	-21.89644789413052	0.4952051864319106	0.5047948135680894
SP4	Neuron	diploid	chimp	C4933	-9.744089979190951	-0.1150431082203411	-19.2252408747542	-19.34028398297454	0.1086722804730955	0.8913277195269045
WDR91	Neuron	diploid	chimp	C4933	-10.757822186319844	0.0732584692918933	-20.705194642185315	-20.631936172893425	0.070639412193532	0.929360587806468
CBLL1	Neuron	diploid	chimp	C4933	-10.36584136279315	-0.343751559209256	-20.155802410608445	-20.4995539698177	0.2908949232066628	0.7091050767933372
MTPN	Neuron	diploid	chimp	C4933	-9.296013900314913	-0.3672968501406509	-18.509646040502183	-18.87694289064284	0.3073959850740092	0.6926040149259908
PTN	Neuron	diploid	chimp	C4933	-8.394942876390047	0.7429453481323877	-16.956557710002613	-16.213612361870226	0.5242892835896369	0.4757107164103631
PALS2	Neuron	diploid	chimp	C4933	-8.869418528144594	1.056606767435639	-17.793353219088434	-16.736746451652795	0.6523665877234938	0.3476334122765062
GSDME	Neuron	diploid	chimp	C4933	-9.579555781057868	0.6728866340529787	-18.96684986346256	-18.293963229409577	0.489766407723385	0.510233592276615
TTC26	Neuron	diploid	chimp	C4933	-10.793841402375543	0.1680313508672634	-20.75423223137563	-20.58620088050837	0.154672667475768	0.845327332524232
OGDH	Neuron	diploid	chimp	C4933	-9.591563770841075	-0.0953652088330088	-18.98587950212783	-19.08124471096084	0.090959115922377	0.9090408840776232
H2AZ2	Neuron	diploid	chimp	C4933	-9.305666538344356	-0.5514350573649693	-18.525458676667995	-19.076893734032964	0.4238775518959649	0.5761224481040351
LMBR1	Neuron	diploid	chimp	C4933	-8.894452846904915	-0.4573860164638432	-17.836331196953473	-18.29371721341732	0.3670640308044628	0.6329359691955372
DNAJB6	Neuron	diploid	chimp	C4933	-9.972113631106987	-0.7943551022351194	-19.574941044026257	-20.369296146261377	0.5481274474233886	0.4518725525766114
IQCE	Neuron	diploid	chimp	C4933	-10.481568477537309	-0.2061969702057987	-20.321002265039645	-20.527199235245444	0.1863272087993894	0.8136727912006105
ANKRD7	Neuron	diploid	chimp	C4933	-9.69312179274926	0.7456146338532826	-19.14574141695524	-18.40012678310196	0.5255573981791926	0.4744426018208074
SSBP1	Neuron	diploid	chimp	C4933	-10.302797877931756	-0.3542172111140046	-20.06475089173615	-20.418968102850155	0.298277471131891	0.7017225288681089
HIBADH	Neuron	diploid	chimp	C4933	-9.486027225036906	0.2500692236061538	-18.81770469317641	-18.567635469570256	0.2212531264613471	0.7787468735386528
TAX1BP1	Neuron	diploid	chimp	C4933	-8.76689586375587	-0.8783069064069161	-17.61611935849882	-18.494426264905737	0.5845142271911941	0.415485772808806
CHN2	Neuron	diploid	chimp	C4933	-8.973796954139889	1.362712989577158	-17.971769259900658	-16.6090562703235	0.7440345973610363	0.2559654026389638
GRB10	Neuron	diploid	chimp	C4933	-8.951816977867162	-0.0230690213988041	-17.934368367184895	-17.9574373885837	0.0228049659225888	0.9771950340774112
FKBP14	Neuron	diploid	chimp	C4933	-11.363976335923958	-0.3232811598265251	-21.49801034403592	-21.821291503862447	0.2762296693826956	0.7237703306173044
PLEKHA8	Neuron	diploid	chimp	C4933	-8.815398178518073	-0.3732397742029078	-17.700212489950093	-18.073452264153	0.3114998715186451	0.6885001284813548
STX1A	Neuron	diploid	chimp	C4933	-10.822096973817365	-0.0668740755849805	-20.79252980229573	-20.859403877880712	0.0646870273395792	0.9353129726604208
NOD1	Neuron	diploid	chimp	C4933	-10.577036254115962	0.3030869325734215	-20.455390587821068	-20.152303655247643	0.2614651091588754	0.7385348908411247
GARS1	Neuron	diploid	chimp	C4933	-9.467003145996784	0.1364922430162352	-18.787167106785315	-18.65067486376908	0.1275869124724686	0.8724130875275314
MINDY4	Neuron	diploid	chimp	C4933	-10.581396142397132	0.3747589769683692	-20.461487096704648	-20.08672811973628	0.3125450486988029	0.687454951301197
CASP2	Neuron	diploid	chimp	C4933	-10.347698997777112	-0.2264470426340033	-20.129676441016045	-20.356123483650048	0.2026384326367319	0.797361567363268
PDAP1	Neuron	diploid	chimp	C4933	-10.403906067729976	-0.4797240167975224	-20.210416900604056	-20.69014091740158	0.3810458108042274	0.6189541891957726
PTCD1	Neuron	diploid	chimp	C4933	-11.774366394220996	-0.2483131968622914	-21.99564182963942	-22.24395502650172	0.2198844247380128	0.7801155752619872
ZKSCAN1	Neuron	diploid	chimp	C4933	-8.349307595450336	-0.8508159614420486	-16.873847717230063	-17.724663678672112	0.5729336799092402	0.4270663200907598
EIF3B	Neuron	diploid	chimp	C4933	-10.304450974164554	-0.3049608665231141	-20.06714792156056	-20.37210878808368	0.262847778843405	0.737152221156595
SNX8	Neuron	diploid	chimp	C4933	-10.969541634164822	-0.1766456147496776	-20.98994588016642	-21.16659149491609	0.1619232660642147	0.8380767339357853
PTPRZ1	Neuron	diploid	chimp	C4933	-10.266169154544173	1.9247431188220323	-20.011506808047148	-18.08676368922512	0.854086765594082	0.145913234405918
TAF6	Neuron	diploid	chimp	C4933	-11.338325362523817	-0.2272884883698901	-21.46585718589828	-21.69314567426817	0.2033090869283824	0.7966909130716175
WASL	Neuron	diploid	chimp	C4933	-9.354433825815525	-0.5242493284550562	-18.60508038950487	-19.129329717959926	0.4080004051391609	0.5919995948608391
PPP1R17	Neuron	diploid	chimp	C4933	-9.82959961716807	1.4726441313478773	-19.3575228191686	-17.88487868782072	0.7706816649502418	0.229318335049758
RBM28	Neuron	diploid	chimp	C4933	-9.959636313757828	-0.4102122496716092	-19.556057957831023	-19.96627020750263	0.3364905944636966	0.6635094055363033
USP42	Neuron	diploid	chimp	C4933	-10.005687651745282	-0.5874762955633521	-19.62560669300593	-20.213082988569287	0.4442719902731592	0.5557280097268408
LSM5	Neuron	diploid	chimp	C4933	-11.610250737496704	-0.4447491846709752	-21.800429759082395	-22.24517894375337	0.3590149752577635	0.6409850247422365
C1GALT1	Neuron	diploid	chimp	C4933	-9.79267492254708	0.2769254389889466	-19.30056924360916	-19.023643804620207	0.2418889794725581	0.758111020527442
PLOD3	Neuron	diploid	chimp	C4933	-10.88482736152516	0.0144770168620667	-20.87701907169213	-20.862542054830065	0.0143727287204052	0.9856272712795948
GLCCI1	Neuron	diploid	chimp	C4933	-7.881762695624383	0.6156703476640234	-16.003954745042865	-15.38828439737884	0.4597214006062522	0.5402785993937478
PHF14	Neuron	diploid	chimp	C4933	-7.441875951314133	-1.0284368864540776	-15.148075305548527	-16.176512192002605	0.6424345606456333	0.3575654393543667
NRF1	Neuron	diploid	chimp	C4933	-9.374141995835863	-0.4993590356231011	-18.637131061681902	-19.136490097305003	0.3930804511222572	0.6069195488777428
TMEM106B	Neuron	diploid	chimp	C4933	-10.174252057392165	-0.1882677828645214	-19.87678626085612	-20.065054043720643	0.1716071518808465	0.8283928481191535
EZH2	Neuron	diploid	chimp	C4933	-9.128889685438674	-0.3116713506301742	-18.23309711111026	-18.54476846174044	0.2677778669685682	0.7322221330314318
CEP41	Neuron	diploid	chimp	C4933	-10.68825531803008	-0.2361998241472704	-20.60979525729493	-20.8459950814422	0.210377127550098	0.7896228724499019
ZNF862	Neuron	diploid	chimp	C4933	-10.85447497141905	-0.644119913843742	-20.83623073741564	-21.48035065125938	0.474875506404654	0.525124493595346
MEST	Neuron	diploid	chimp	C4933	-9.814529070114366	1.096293656395158	-19.334308526007167	-18.23801486961201	0.665892892540173	0.334107107459827
ANKMY2	Neuron	diploid	chimp	C4933	-9.983999332130669	0.024433997556816	-19.592901617356087	-19.56846761979927	0.0241379039245793	0.9758620960754208
POU6F2	Neuron	diploid	chimp	C4933	-9.199184555925756	2.102461406269597	-18.35005613444293	-16.247594728173333	0.8778446161190299	0.1221553838809701
TSPAN13	Neuron	diploid	chimp	C4933	-10.216045844093577	-0.341671321365041	-19.93823886691113	-20.279910188276173	0.2894182806390171	0.7105817193609829
AHR	Neuron	diploid	chimp	C4933	-10.449646892378482	2.5535931019709537	-20.27568533002327	-17.722092228052315	0.9221983859579298	0.0778016140420702
CHCHD3	Neuron	diploid	chimp	C4933	-8.456246613217017	-0.4277533737671498	-17.067050423665048	-17.494803797432198	0.3480278115828265	0.6519721884171736
GLI3	Neuron	diploid	chimp	C4933	-9.3229955392538	1.00056686449701	-18.5538026172432	-17.553235752746186	0.6323290375277686	0.3676709624722313
PSMA2	Neuron	diploid	chimp	C4933	-11.538425119384408	-0.3649868694144728	-21.71340495145472	-22.0783918208692	0.3057942338536799	0.6942057661463201
COA1	Neuron	diploid	chimp	C4933	-8.975458922181845	-0.3875694204597693	-17.97459356095022	-18.362162981409988	0.3212954833636223	0.6787045166363777
URGCP	Neuron	diploid	chimp	C4933	-10.839469568797794	-0.0483003012895046	-20.81600223720461	-20.864302538494123	0.0471523972549123	0.9528476027450876
TMEM248	Neuron	diploid	chimp	C4933	-10.489541045650489	-0.5564309565881942	-20.33229054846372	-20.888721505051908	0.4267486238223367	0.5732513761776632
RHEB	Neuron	diploid	chimp	C4933	-9.788061188161429	-0.5518578289372194	-19.293434925431	-19.845292754368213	0.4241210686095593	0.5758789313904407
PRKAG2	Neuron	diploid	chimp	C4933	-9.401049757582546	0.4513618823432423	-18.68077249603973	-18.229410613696487	0.3632396318558519	0.6367603681441482
AEBP1	Neuron	diploid	chimp	C4933	-10.425774147025257	0.6361115003385899	-20.24166984152253	-19.60555834118394	0.470653207928481	0.529346792071519
YKT6	Neuron	diploid	chimp	C4933	-10.658054996519525	-0.3678729383558944	-20.56809789075223	-20.935970829108125	0.3077948711770151	0.6922051288229849
TBL2	Neuron	diploid	chimp	C4933	-10.860812928371605	-0.0147112532210728	-20.84476212759724	-20.859473380818315	0.0146035714268339	0.985396428573166
CLIP2	Neuron	diploid	chimp	C4933	-8.852624601519254	-0.4835137809948264	-17.764456138815202	-18.247969919810032	0.3833870620330231	0.6166129379669769
EIF4H	Neuron	diploid	chimp	C4933	-9.939075920197668	-0.6680073890318604	-19.52487827737569	-20.192885666407555	0.487270769544726	0.512729230455274
LIMK1	Neuron	diploid	chimp	C4933	-10.095082751341826	-0.1311975687088881	-19.75947918545092	-19.8906767541598	0.1229555192727902	0.87704448072721
ESYT2	Neuron	diploid	chimp	C4933	-8.605232142485116	-0.0232758529682329	-17.332640085516225	-17.355915938484458	0.0230070598047071	0.9769929401952928
PILRB	Neuron	diploid	chimp	C4933	-9.81657777279351	-0.5329348067837253	-19.337466798954008	-19.870401605737733	0.4131199398035001	0.5868800601964997
BBS9	Neuron	diploid	chimp	C4933	-8.13811953074397	-0.2878663191832623	-16.485999562966015	-16.773865882149277	0.250138172319321	0.7498618276806791
ZMIZ2	Neuron	diploid	chimp	C4933	-10.316517226300029	-0.3321474556086699	-20.08462875175844	-20.41677620736711	0.282618466875625	0.717381533124375
SEPTIN7	Neuron	diploid	chimp	C4933	-8.132319812359246	-0.6974167270304009	-16.475230287933304	-17.172647014963704	0.5021302224573515	0.4978697775426484
EEPD1	Neuron	diploid	chimp	C4933	-10.466570980962944	1.4314912042362131	-20.29973513513784	-18.868243930901624	0.7610476702926292	0.2389523297073707
KLHL7	Neuron	diploid	chimp	C4933	-8.83056782510943	-0.4124097941352573	-17.72642295673587	-18.138832750871128	0.337947084946972	0.662052915053028
HERPUD2	Neuron	diploid	chimp	C4933	-9.634669677179636	-0.5307754937137403	-19.05396863578695	-19.58474412950069	0.411851312830531	0.588148687169469
CBX3	Neuron	diploid	chimp	C4933	-9.755380646088229	-0.757228791381781	-19.242785954237387	-20.00001474561917	0.5310357743522718	0.4689642256477282
HNRNPA2B1	Neuron	diploid	chimp	C4933	-7.6283574116318205	-0.8497190897185014	-15.515341848584152	-16.36506093830265	0.5724649859370623	0.4275350140629377
NXPH1	Neuron	diploid	chimp	C4933	-7.042055862229304	1.2099921030787542	-14.338657726803998	-13.128665623725244	0.7018003657203833	0.2981996342796168
HYCC1	Neuron	diploid	chimp	C4933	-9.35876332044566	0.2542022583217331	-18.612127533480145	-18.35792527515841	0.2244650722104912	0.7755349277895087
FKBP9	Neuron	diploid	chimp	C4933	-11.14022566468884	0.6104744631555121	-21.213383682041588	-20.60290921888608	0.4569068697447697	0.5430931302552303
NT5C3A	Neuron	diploid	chimp	C4933	-9.934458437277993	-0.2812684711891755	-19.517864993412488	-19.799133464601663	0.245174340667309	0.754825659332691
KIAA1549	Neuron	diploid	chimp	C4933	-8.430274520302769	-0.7633460990683184	-17.02032489081314	-17.783670989881458	0.5338958160182001	0.4661041839817998
TRIM24	Neuron	diploid	chimp	C4933	-8.114733834489138	-0.6482448837773269	-16.44253697843595	-17.090781862213277	0.4770371676930905	0.5229628323069095
CYREN	Neuron	diploid	chimp	C4933	-10.953182259024322	0.5403213346560917	-20.968243217710327	-20.42792188305424	0.4174389747523818	0.5825610252476182
CALD1	Neuron	diploid	chimp	C4933	-8.771220649650163	0.8892834239789381	-17.62363557930345	-16.734352155324512	0.5890498757251301	0.4109501242748699
ASL	Neuron	diploid	chimp	C4933	-10.86226082291268	0.0236941762326949	-20.84671005036984	-20.82301587413714	0.0234156732086008	0.9765843267913992
SBDS	Neuron	diploid	chimp	C4933	-10.930279637922434	-0.4788493358790192	-20.93777580455732	-21.41662514043634	0.3805041865458399	0.6194958134541602
DYNC2I1	Neuron	diploid	chimp	C4933	-8.947723391094137	-0.5859300086351062	-17.927392750897877	-18.513322759532983	0.4434120105997459	0.5565879894002541
AKAP9	Neuron	diploid	chimp	C4933	-7.439380567425792	-0.98321591896293	-15.143116525210026	-16.126332444172956	0.6258939325481808	0.3741060674518192
SEM1	Neuron	diploid	chimp	C4933	-9.834587891474982	0.2041909952865238	-19.36519724539929	-19.161006250112766	0.1846933634091813	0.8153066365908187
HIP1	Neuron	diploid	chimp	C4933	-8.559108283299144	0.3551807848681321	-17.250862271065	-16.895681486196867	0.2989533068823014	0.7010466931176986
PTPN12	Neuron	diploid	chimp	C4933	-8.501985890058386	-0.8750143818746638	-17.14903074275366	-18.024045124628323	0.5831439755356994	0.4168560244643006
GNAI1	Neuron	diploid	chimp	C4933	-9.12700996881792	0.1173902059423674	-18.2299568469106	-18.11256664096823	0.110761860549589	0.8892381394504111
PEX1	Neuron	diploid	chimp	C4933	-9.88680123900819	-0.504187966399769	-19.44524694481263	-19.9494349112124	0.3960041587385607	0.6039958412614392
MTERF1	Neuron	diploid	chimp	C4933	-8.951454583562962	0.1278979671851488	-17.933750961351695	-17.805852994166546	0.1200568423583272	0.8799431576416726
SGCE	Neuron	diploid	chimp	C4933	-8.863442677552761	-0.5399733449347259	-17.783076719130456	-18.323050064065185	0.417236214226284	0.582763785773716
RBM48	Neuron	diploid	chimp	C4933	-11.116471507632408	0.1196890459910662	-21.182615180141124	-21.062926134150057	0.1128037289337642	0.8871962710662358
CASD1	Neuron	diploid	chimp	C4933	-8.939944574096657	-0.4214589460613816	-17.914128708604338	-18.33558765466572	0.3439110771249629	0.6560889228750371
DOCK4	Neuron	diploid	chimp	C4933	-7.56501033799112	0.1707989257839769	-15.391314479338956	-15.22051555355498	0.1570089398021127	0.8429910601978874
POT1	Neuron	diploid	chimp	C4933	-9.880267986144188	-0.124744182053309	-19.43525863433491	-19.56000281638822	0.1172773099908179	0.8827226900091821
LSM8	Neuron	diploid	chimp	C4933	-10.758287397586306	-0.5381630201502324	-20.705829545720345	-21.243992565870577	0.4161802669860484	0.5838197330139516
CDHR3	Neuron	diploid	chimp	C4933	-9.943195721428086	0.7549155926625063	-19.531132278562943	-18.77621668590044	0.5299497112505133	0.4700502887494867
PRKRIP1	Neuron	diploid	chimp	C4933	-9.50614050081696	-0.4074583893677292	-18.849916820267	-19.25737520963473	0.3346608639958389	0.665339136004161
PODXL	Neuron	diploid	chimp	C4933	-9.519907077843518	2.441605168903404	-18.871920729375297	-16.430315560471893	0.91297894419854	0.0870210558014599
FOXP2	Neuron	diploid	chimp	C4933	-9.165458325740078	2.070951208136293	-18.29405697096141	-16.223105762825117	0.8739341901690465	0.1260658098309536
MKLN1	Neuron	diploid	chimp	C4933	-8.18511142986518	-0.8033189825552078	-16.573024298879837	-17.376343281435044	0.5521598787877051	0.4478401212122949
DNAJB9	Neuron	diploid	chimp	C4933	-11.479571961303837	-0.0477462765783159	-21.64137625525326	-21.68912253183157	0.0466243498748527	0.9533756501251472
FLNC	Neuron	diploid	chimp	C4933	-9.924876964837468	0.4605003062152449	-19.503299369833027	-19.04279906361778	0.3690321106305383	0.6309678893694617
CALU	Neuron	diploid	chimp	C4933	-9.017396732781762	-0.0464305834570665	-18.045689949002977	-18.092120532460044	0.0453691745583155	0.9546308254416844
CCDC136	Neuron	diploid	chimp	C4933	-8.844259902677553	-0.4531390846442029	-17.750043373870717	-18.20318245851492	0.3643702788554627	0.6356297211445373
SMO	Neuron	diploid	chimp	C4933	-10.478814318034594	-0.0061620424134682	-20.31709990532548	-20.323261947738946	0.0061430959663612	0.9938569040336388
KLHDC10	Neuron	diploid	chimp	C4933	-9.041981426522089	-0.5819166599364998	-18.087214501063567	-18.669131161000067	0.441173740441825	0.558826259558175
NDUFA5	Neuron	diploid	chimp	C4933	-10.418614757645162	-0.4237174315184902	-20.231447821482515	-20.655165253001005	0.3453911723998857	0.6546088276001143
SUMF2	Neuron	diploid	chimp	C4933	-11.528849338676082	0.0286217107463573	-21.70172969363905	-21.67310798289269	0.0282159896091223	0.9717840103908776
EXOC4	Neuron	diploid	chimp	C4933	-7.34522883783107	-0.3889311494955069	-14.955166337500156	-15.344097486995665	0.3222190660332262	0.6777809339667737
LANCL2	Neuron	diploid	chimp	C4933	-9.368516356340166	0.0432426485331979	-18.62798972299615	-18.58474707446296	0.0423210175288812	0.9576789824711188
DDC	Neuron	diploid	chimp	C4933	-8.435150410277913	2.365449848743239	-17.029106592692127	-14.663656743948888	0.906092953101672	0.093907046898328
MKRN1	Neuron	diploid	chimp	C4933	-10.452385566717464	-0.0359170172889378	-20.27958073998381	-20.31549775727275	0.0352796547287126	0.9647203452712874
AGAP3	Neuron	diploid	chimp	C4933	-9.809900401096538	-0.4361662969757702	-19.327170086471178	-19.763336383446948	0.3534897956963539	0.6465102043036459
KRBA1	Neuron	diploid	chimp	C4933	-11.25523857527128	0.0871390650787162	-21.36086144462769	-21.273722379548985	0.0834503732758669	0.9165496267241332
ACTR3B	Neuron	diploid	chimp	C4933	-10.862997144595736	-0.5270900055981791	-20.84770050877989	-21.37479051437807	0.4096796985625506	0.5903203014374494
DMTF1	Neuron	diploid	chimp	C4933	-8.779263163296356	-0.9168746475654964	-17.637603659183934	-18.55447830674943	0.6002334980983004	0.3997665019016996
CCDC146	Neuron	diploid	chimp	C4933	-9.258957413521053	0.1140785274325467	-18.44877894088384	-18.33470041345129	0.1078121080930284	0.8921878919069716
PNPLA8	Neuron	diploid	chimp	C4933	-9.534699885202354	-0.5927836662544549	-18.895525288885523	-19.488308955139978	0.447213631728332	0.5527863682716679
RINT1	Neuron	diploid	chimp	C4933	-10.66548253829671	-0.5502705051109055	-20.57836891183776	-21.128639416948666	0.4232062363852817	0.5767937636147182
SRPK2	Neuron	diploid	chimp	C4933	-8.232411120653431	-0.7251290687713201	-16.660200646635968	-17.385329715407288	0.5157379381877258	0.484262061812274
TES	Neuron	diploid	chimp	C4933	-9.475939329225868	0.6052960218530393	-18.801519988127485	-18.196223966274445	0.4540871994003617	0.5459128005996383
SCRN1	Neuron	diploid	chimp	C4933	-8.850288825316428	-0.3631450720318767	-17.760432808893704	-18.12357788092558	0.3045144693188931	0.695485530681107
TNS3	Neuron	diploid	chimp	C4933	-9.714267638867277	1.1290244399185343	-19.178783567771603	-18.04975912785307	0.6766514514595992	0.3233485485404009
CHST12	Neuron	diploid	chimp	C4933	-11.068625169583274	-0.1400539889624603	-21.120318960304964	-21.260372949267424	0.1306886990833463	0.8693113009166538
IGF2BP3	Neuron	diploid	chimp	C4933	-8.136380936474911	-0.2809919569585731	-16.482771896189316	-16.76376385314789	0.2449655917711896	0.7550344082288105
RAPGEF5	Neuron	diploid	chimp	C4933	-9.28965927040783	1.53476911553064	-18.499226551054395	-16.964457435523755	0.7844945577141726	0.2155054422858273
RAC1	Neuron	diploid	chimp	C4933	-10.521637162553333	-0.6869727353965517	-20.377614490716034	-21.064587226112582	0.4969032268286216	0.5030967731713784
KDELR2	Neuron	diploid	chimp	C4933	-10.853369242511798	-0.3408767965913419	-20.834741566930028	-21.17561836352137	0.2888534815155109	0.711146518484489
NUP42	Neuron	diploid	chimp	C4933	-10.747759064958556	-0.1919779378647561	-20.691450918586483	-20.88342885645124	0.1746749232757117	0.8253250767242883
BZW2	Neuron	diploid	chimp	C4933	-9.49492907950341	0.4498566330272631	-18.83197069246024	-18.38211405943298	0.3622804270071508	0.6377195729928492
DGKB	Neuron	diploid	chimp	C4933	-8.809854369563405	2.871757000616288	-17.690622996045356	-14.818865995429066	0.943400606004086	0.056599393995914
DDX56	Neuron	diploid	chimp	C4933	-11.205800459245802	-0.4654981531380677	-21.29777248682568	-21.76327063996375	0.3721777243591599	0.62782227564084
HUS1	Neuron	diploid	chimp	C4933	-11.220575125897945	-0.168301626626242	-21.31667477528592	-21.48497640191216	0.1549011080897806	0.8450988919102194
NACAD	Neuron	diploid	chimp	C4933	-10.103315305514595	-0.2514769843030321	-19.77173234439564	-20.02320932869867	0.2223486444082535	0.7776513555917464
DBNL	Neuron	diploid	chimp	C4933	-10.206058151595604	-0.2592574889299541	-19.9235829982248	-20.18284048715476	0.2283756872566648	0.7716243127433351
CCM2	Neuron	diploid	chimp	C4933	-9.342318644623166	-0.2810260039754162	-18.585341747692723	-18.86636775166814	0.2449912980027909	0.755008701997209
TTYH3	Neuron	diploid	chimp	C4933	-9.864888321889072	-0.4291610146779093	-19.411713944473075	-19.840874959150984	0.3489449086847879	0.6510550913152122
GNA12	Neuron	diploid	chimp	C4933	-9.475596985845693	-0.3909305875403568	-18.80097040812728	-19.19190099566764	0.3235728931209585	0.6764271068790415
C7orf50	Neuron	diploid	chimp	C4933	-9.966402500329822	-0.375222135598019	-19.56630148308881	-19.94152361868684	0.3128633756683616	0.6871366243316385
RBAK	Neuron	diploid	chimp	C4933	-10.36935006640419	-0.2362627377056476	-20.1608480037352	-20.397110741440844	0.2104268039721033	0.7895731960278968
CREB5	Neuron	diploid	chimp	C4933	-7.571007435049343	1.3279771749226583	-15.40308847282152	-14.075111297898864	0.7349872060017547	0.2650127939982453
EGFR	Neuron	diploid	chimp	C4933	-9.368952536624604	1.0113153345710408	-18.62869870306466	-17.61738336849362	0.6362597753132861	0.3637402246867139
PURB	Neuron	diploid	chimp	C4933	-10.48911922508892	-0.3799871254610708	-20.33169359553082	-20.71168072099189	0.3161297863306325	0.6838702136693675
MDH2	Neuron	diploid	chimp	C4933	-11.289375741734228	-0.1151321707132844	-21.40415691508485	-21.51928908579813	0.1087516608068684	0.8912483391931316
NIPSNAP2	Neuron	diploid	chimp	C4933	-9.601292075649468	-0.4172097948989374	-19.001276577553064	-19.418486372452	0.3411173247811505	0.6588826752188495
CCT6A	Neuron	diploid	chimp	C4933	-9.237696849048268	-0.5931769451684089	-18.41374110850121	-19.00691805366962	0.447430988207233	0.552569011792767
PSPH	Neuron	diploid	chimp	C4933	-10.63161686346515	-0.1828701046678028	-20.53145447780161	-20.714324582469413	0.1671236645408079	0.832876335459192
ZNF92	Neuron	diploid	chimp	C4933	-10.614154969878134	-0.5740936201627599	-20.50718027439393	-21.08127389455669	0.4367848756378996	0.5632151243621004
ATXN7L1	Neuron	diploid	chimp	C4933	-8.689596880117902	-0.3935691657654168	-17.48118642998909	-17.874755595754507	0.3253553463507362	0.6746446536492637
TMEM168	Neuron	diploid	chimp	C4933	-10.596516599436304	-0.2863536729394375	-20.482602667189987	-20.768956340129424	0.2490030383306517	0.7509969616693482
SLC12A9	Neuron	diploid	chimp	C4933	-11.270304317177496	-0.0313127241080905	-21.37999597119757	-21.411308695305657	0.0308275579072262	0.969172442092774
GIGYF1	Neuron	diploid	chimp	C4933	-10.433839931867633	-0.6464913323087309	-20.253174473056063	-20.8996658053648	0.4761193209399105	0.5238806790600895
TRIM4	Neuron	diploid	chimp	C4933	-10.4091980438503	-0.2770101059264469	-20.217988199791368	-20.49499830571781	0.2419531636937724	0.7580468363062276
TMEM209	Neuron	diploid	chimp	C4933	-10.289320410173136	-0.2815074123178256	-20.04518910508078	-20.32669651739861	0.2453546780164212	0.7546453219835789
NOM1	Neuron	diploid	chimp	C4933	-11.423459688928425	-0.2496582371432439	-21.57209688314745	-21.821755120290693	0.2209330062602607	0.7790669937397393
NCAPG2	Neuron	diploid	chimp	C4933	-10.08647398675833	0.3980166839414955	-19.74665248202162	-19.348635798080124	0.3283491782144851	0.6716508217855148
LUC7L2	Neuron	diploid	chimp	C4933	-8.650024421671523	-0.8317168267824401	-17.41167497502086	-18.2433918018033	0.5646986925129154	0.4353013074870847
DENND2A	Neuron	diploid	chimp	C4933	-9.021120390939595	-0.326042471572137	-18.051986646873903	-18.37802911844604	0.2782254681183717	0.7217745318816281
C7orf31	Neuron	diploid	chimp	C4933	-10.895549627712956	0.1584495673641549	-20.89138661762897	-20.73293705026482	0.1465339947541735	0.8534660052458265
JAZF1	Neuron	diploid	chimp	C4933	-8.559731568643056	-0.1166888549837175	-17.25197001929093	-17.368658874274647	0.1101379737717963	0.8898620262282038
PDE1C	Neuron	diploid	chimp	C4933	-9.566523647783937	3.0280886917760856	-18.94616660261775	-15.918077910841664	0.9515919274902788	0.0484080725097213
RABGEF1	Neuron	diploid	chimp	C4933	-9.075482738977884	-0.4364211317590687	-18.14361703556944	-18.58003816732851	0.3536545279935168	0.6463454720064832
VOPP1	Neuron	diploid	chimp	C4933	-9.492477619797432	-0.0638594379858509	-18.828043497578346	-18.8919029355642	0.0618631433304192	0.9381368566695808
FBXL18	Neuron	diploid	chimp	C4933	-10.844004935999196	0.1279018889258622	-20.822120734797625	-20.69421884587176	0.1200602932604672	0.8799397067395327
PTPRN2	Neuron	diploid	chimp	C4933	-7.201622133122024	-0.1938558951565436	-14.665288731284893	-14.859144626441436	0.1762233940855313	0.8237766059144687
LRGUK	Neuron	diploid	chimp	C4933	-10.301480635561116	0.9020139937443652	-20.06284049114944	-19.16082649740507	0.5942483450060486	0.4057516549939514
NUP205	Neuron	diploid	chimp	C4933	-9.473122211190804	-0.3135816897768463	-18.79699688144732	-19.11057857122416	0.2691753243396075	0.7308246756603924
PDIA4	Neuron	diploid	chimp	C4933	-10.180648357640354	0.168422005315044	-19.8862124709414	-19.71779046562636	0.1550028338633663	0.8449971661366337
ELMO1	Neuron	diploid	chimp	C4933	-8.677683617916434	1.5929443832833368	-17.460290964414057	-15.86734658113072	0.7966739403393235	0.2033260596606764
MALSU1	Neuron	diploid	chimp	C4933	-11.245948242787684	-0.4929652466729806	-21.34904085752004	-21.84200610419301	0.3891875035365421	0.6108124964634579
PAXIP1	Neuron	diploid	chimp	C4933	-10.262477995337896	-0.0847177969378556	-20.00612731993284	-20.090845116870693	0.081228472041325	0.918771527958675
CLDN12	Neuron	diploid	chimp	C4933	-10.334981442786368	-0.3559498287855512	-20.11132566905841	-20.46727549784396	0.2994922353210899	0.7005077646789101
GATAD1	Neuron	diploid	chimp	C4933	-10.410662172835556	-0.3156562927295461	-20.220082020254026	-20.535738312983568	0.270689923730221	0.7293100762697791
DGKI	Neuron	diploid	chimp	C4933	-8.138767473587196	0.9155337110217872	-16.487202311313084	-15.571668600291297	0.5996970770140109	0.4003029229859891
UBN2	Neuron	diploid	chimp	C4933	-8.768098067867466	-0.8275486307675808	-17.61820906994377	-18.44575770071135	0.5628804846468335	0.4371195153531665
BRAF	Neuron	diploid	chimp	C4933	-7.887893700433774	-0.9078615091887806	-16.015627199128605	-16.923488708317386	0.5966140605551261	0.4033859394448738
SLC37A3	Neuron	diploid	chimp	C4933	-9.734070887681638	-0.3251152754085922	-19.2096517250394	-19.534767000447985	0.277555931193399	0.722444068806601
RADIL	Neuron	diploid	chimp	C4933	-10.006499522577554	0.2780046999323105	-19.62682924648834	-19.34882454655603	0.2427067377211004	0.7572932622788996
WIPI2	Neuron	diploid	chimp	C4933	-10.192037132998706	-0.3744456366136077	-19.9029770765714	-20.277422713185	0.3123296075690424	0.6876703924309576
AHCYL2	Neuron	diploid	chimp	C4933	-8.461849469041711	-0.107234515694028	-17.07711374019341	-17.18434825588744	0.1016850206750465	0.8983149793249534
PPP1R9A	Neuron	diploid	chimp	C4933	-8.480589712511474	0.0695151553482879	-17.110730386564686	-17.0412152312164	0.0671540043285382	0.932845995671462
DYNC1I1	Neuron	diploid	chimp	C4933	-9.48865507254123	0.8488536767046888	-18.821917594984946	-17.973063918280257	0.5720948314268686	0.4279051685731315
TMED4	Neuron	diploid	chimp	C4933	-10.806459408838784	-0.7700975147468335	-20.7713531738326	-21.541450688579427	0.5370320800895557	0.4629679199104443
COPG2	Neuron	diploid	chimp	C4933	-8.956150326256209	-0.3576088324100439	-17.941749120068835	-18.29935795247888	0.3006534167732326	0.6993465832267673
FAM131B	Neuron	diploid	chimp	C4933	-10.829013218976646	-0.5879340532377845	-20.80188125349131	-21.38981530672909	0.444526320819188	0.555473679180812
ZYX	Neuron	diploid	chimp	C4933	-10.713320523457648	-0.2096977619276714	-20.64427265609212	-20.853970418019788	0.1891707275835558	0.8108292724164443
ZNF394	Neuron	diploid	chimp	C4933	-11.43903422437265	-0.3344419729829475	-21.59138530959955	-21.925827282582496	0.2842626242721605	0.7157373757278394
CPSF4	Neuron	diploid	chimp	C4933	-10.815170434161589	-0.213461097539664	-20.783155437143176	-20.99661653468284	0.1922164156918312	0.807783584308169
COL26A1	Neuron	diploid	chimp	C4933	-10.683815792668431	0.5312279738832864	-20.603676365261503	-20.07244839137822	0.4121173782490174	0.5878826217509826
ORAI2	Neuron	diploid	chimp	C4933	-10.43877939573739	-0.3635031732165431	-20.260213850657543	-20.62371702387409	0.3047634789233702	0.6952365210766298
SH2B2	Neuron	diploid	chimp	C4933	-11.456880822668913	0.1186280212667582	-21.61343163967792	-21.49480361841116	0.1118618921871698	0.8881381078128302
FBXL13	Neuron	diploid	chimp	C4933	-10.615530983625066	0.4627087130133987	-20.50909518103802	-20.04638646802462	0.3704240069045448	0.6295759930954552
NAPEPLD	Neuron	diploid	chimp	C4933	-11.245685701639385	0.1376035973545981	-21.34870657709121	-21.21110297973661	0.1285559339792719	0.8714440660207281
PSMC2	Neuron	diploid	chimp	C4933	-10.545392261235254	-0.2628415765735461	-20.411035354309817	-20.673876930883363	0.2311363063159644	0.7688636936840356
DAGLB	Neuron	diploid	chimp	C4933	-10.837130046099473	-0.2144884513277141	-20.81284456407465	-21.027333015402363	0.1930458690731038	0.8069541309268962
MATCAP2	Neuron	diploid	chimp	C4933	-10.383215574793214	-0.1634427296752712	-20.180764311291032	-20.344207040966303	0.1507848675646564	0.8492151324353435
TRA2A	Neuron	diploid	chimp	C4933	-8.722984841112963	-0.864621349583647	-17.539605913324202	-18.40422726290785	0.5787889858387876	0.4212110141612124
COG5	Neuron	diploid	chimp	C4933	-8.472150427799201	-0.5909053721886934	-17.095599973764724	-17.686505345953417	0.446174360650369	0.553825639349631
BMT2	Neuron	diploid	chimp	C4933	-9.0402211488318	-0.2017868556797744	-18.08424508917888	-18.286031944858653	0.1827308943529525	0.8172691056470476
RP9	Neuron	diploid	chimp	C4933	-11.327053979626088	-0.6187117488065432	-21.45168961487344	-22.070401363679977	0.4613621082659236	0.5386378917340764
BMPER	Neuron	diploid	chimp	C4933	-10.369260793401558	1.550533776620128	-20.16071965582657	-18.610185879206444	0.7878652889481554	0.2121347110518446
ZNF12	Neuron	diploid	chimp	C4933	-10.383750083241598	-0.2564623077342781	-20.181531352984912	-20.43799366071919	0.2262158403120225	0.7737841596879774
MIOS	Neuron	diploid	chimp	C4933	-9.55986922700247	-0.142140655183315	-18.93559310134181	-19.077733756525127	0.1325007703589097	0.8674992296410903
ELAPOR2	Neuron	diploid	chimp	C4933	-8.618690677114804	0.2886181913202357	-17.35642690361614	-17.067808712295903	0.2507017606344084	0.7492982393655916
COL1A2	Neuron	diploid	chimp	C4933	-8.940498263985729	1.7884356955162772	-17.915073207670318	-16.12663751215404	0.8327784494045679	0.1672215505954321
BRI3	Neuron	diploid	chimp	C4933	-10.937969236817906	-0.5303170103833885	-20.948016270989847	-21.478333281373235	0.4115815946357721	0.5884184053642278
LMTK2	Neuron	diploid	chimp	C4933	-9.566737069700409	-0.6708008636973269	-18.94650558056674	-19.617306444264067	0.4887010669803113	0.5112989330196887
ADCY1	Neuron	diploid	chimp	C4933	-9.705109903618458	0.5791780639875803	-19.164484140387216	-18.58530607639964	0.4396412436242596	0.5603587563757404
ORC5	Neuron	diploid	chimp	C4933	-9.947655830013035	0.0611317927995075	-19.537899288250777	-19.47676749545127	0.0593007457822207	0.9406992542177792
DNAAF5	Neuron	diploid	chimp	C4933	-11.314729596678529	-0.1266183734501247	-21.436171194511388	-21.56278956796152	0.1189301519073435	0.8810698480926564
SUN1	Neuron	diploid	chimp	C4933	-10.022974436610676	-0.5576851155886828	-19.65161123392128	-20.20929634950996	0.4274671215459411	0.5725328784540589
MICALL2	Neuron	diploid	chimp	C4933	-11.471740901888678	0.011799683072816	-21.631743057217253	-21.61994337414444	0.0117303398232745	0.9882696601767256
INTS1	Neuron	diploid	chimp	C4933	-10.549964396269107	-0.332670947959258	-20.417455705604446	-20.750126653563704	0.2829939123406801	0.7170060876593198
FOXK1	Neuron	diploid	chimp	C4933	-9.918264654502073	-0.2807528367151377	-19.493237380897405	-19.773990217612543	0.2447850261721071	0.7552149738278928
TMEM130	Neuron	diploid	chimp	C4933	-10.921465081729446	0.1396457156057522	-20.92602355197655	-20.7863778363708	0.1303337099791312	0.8696662900208687
MCM7	Neuron	diploid	chimp	C4933	-10.095736003866884	-0.1010991624970039	-19.7604519371212	-19.8615510996182	0.0961565989266706	0.9038434010733296
ZNF3	Neuron	diploid	chimp	C4933	-10.270816842845486	-0.486359957991226	-20.01827670402385	-20.504636662015084	0.3851395564550527	0.6148604435449473
CNPY4	Neuron	diploid	chimp	C4933	-11.654892032970748	-0.3941222640110525	-21.85402996341511	-22.24815222742616	0.3257283879512598	0.6742716120487402
COPS6	Neuron	diploid	chimp	C4933	-11.431263141361732	-0.0559586513009192	-21.58176682925329	-21.63772548055421	0.0544217664880923	0.9455782335119076
CCDC126	Neuron	diploid	chimp	C4933	-10.514503263367768	0.1706520140387049	-20.36755719149096	-20.196905177452248	0.156885085416601	0.8431149145833988
TPST1	Neuron	diploid	chimp	C4933	-8.589378069524995	-0.0190596111659182	-17.304575760748662	-17.32363537191458	0.0188791252596808	0.9811208747403192
GUSB	Neuron	diploid	chimp	C4933	-11.045995790142769	-0.2876822012543094	-21.09070576151816	-21.378387962772468	0.2500000966018901	0.7499999033981097
YWHAG	Neuron	diploid	chimp	C4933	-8.012928540794038	-0.3816560477181526	-16.252135051231868	-16.63379109895002	0.3172701606884165	0.6827298393115835
ZNF212	Neuron	diploid	chimp	C4933	-11.362247220841745	-0.1518686721861897	-21.49584680133413	-21.647715473520325	0.1408989027980707	0.8591010972019294
ZNF282	Neuron	diploid	chimp	C4933	-10.598583926973795	-0.2327314324941696	-20.485486336552096	-20.718217769046262	0.2076336511952256	0.7923663488047743
SEMA3E	Neuron	diploid	chimp	C4933	-10.706685437603555	2.548678507115426	-20.63515751187676	-18.086479004761333	0.9218150814240654	0.0781849185759346
ARMC10	Neuron	diploid	chimp	C4933	-10.790872119816232	-0.2402449792990318	-20.75019897135201	-20.99044395065104	0.2135648228726977	0.7864351771273023
KBTBD2	Neuron	diploid	chimp	C4933	-10.093394833220536	-0.5076944786390811	-19.75696535308692	-20.264659831726	0.3981183686307115	0.6018816313692885
ATP6V0E2	Neuron	diploid	chimp	C4933	-10.981824725236237	0.1262655690189049	-21.00620786143962	-20.879942292420715	0.1186192517204655	0.8813807482795346
CYCS	Neuron	diploid	chimp	C4933	-10.944938359464832	-0.0984470174387796	-20.957287674367272	-21.05573469180605	0.0937562935450307	0.9062437064549692
BPGM	Neuron	diploid	chimp	C4933	-11.174477762186315	0.0318628337332033	-21.25756366664664	-21.225700832913432	0.0313605623771294	0.9686394376228706
GNB2	Neuron	diploid	chimp	C4933	-10.494381369343929	-0.4360705606709416	-20.33913809880379	-20.77520865947473	0.3534278982354901	0.6465721017645099
ZNF680	Neuron	diploid	chimp	C4933	-10.45453153662375	0.1477309464552903	-20.282632121216103	-20.134901174760813	0.1373368136909994	0.8626631863090004
LRRN3	Neuron	diploid	chimp	C4933	-9.280111335158317	0.8550072294175274	-18.4835568540974	-17.628549624679867	0.574719883456368	0.4252801165436319
TMEM196	Neuron	diploid	chimp	C4933	-10.3385086415965	1.0593518962067527	-20.11641827489489	-19.057066378688138	0.6533195775669592	0.3466804224330408
DPY19L1	Neuron	diploid	chimp	C4933	-10.438358316929666	0.3728507402751546	-20.25961393714569	-19.88676319687054	0.3112319695012953	0.6887680304987047
CNTNAP2	Neuron	diploid	chimp	C4933	-6.3069146603481006	0.6696725703836695	-12.772126560403432	-12.102453990019765	0.4881238462369881	0.5118761537630119
SUGCT	Neuron	diploid	chimp	C4933	-10.253038560722684	0.8652263678455832	-19.992358679274144	-19.12713231142856	0.5790437491184941	0.4209562508815058
SRRM3	Neuron	diploid	chimp	C4933	-10.277999745544069	-0.2208039921658625	-20.028731461409944	-20.24953545357581	0.1981261615580978	0.8018738384419022
THAP5	Neuron	diploid	chimp	C4933	-11.040764109077346	-0.3962856411132768	-21.083845819048225	-21.480131460161505	0.3271855149915051	0.6728144850084948
FAM20C	Neuron	diploid	chimp	C4933	-10.36255673148013	-0.009792308020831	-20.151076945139657	-20.160869253160488	0.0097445194865322	0.990255480513468
GALNT11	Neuron	diploid	chimp	C4933	-9.103952516484856	-0.3271158128595032	-18.19138300937469	-18.51849882223419	0.2789997629079903	0.7210002370920097
ZNF713	Neuron	diploid	chimp	C4933	-9.382020715292848	-0.5788650267382422	-18.649923543805084	-19.22878857054333	0.439465803002229	0.560534196997771
GRM8	Neuron	diploid	chimp	C4933	-7.917164664605983	1.8476037214638816	-16.071257229690737	-14.223653508226857	0.842385597839085	0.1576144021609149
ZNRF2	Neuron	diploid	chimp	C4933	-10.330435409529704	0.4101215418708257	-20.10475861664485	-19.69463707477403	0.3364304062549925	0.6635695937450075
MTURN	Neuron	diploid	chimp	C4933	-9.621598004503694	-0.309889292783847	-19.033357741229025	-19.34324703401287	0.2664718414102303	0.7335281585897697
ZNF746	Neuron	diploid	chimp	C4933	-10.848463167931447	-0.296121830621587	-20.828131410652187	-21.12425324127377	0.2563031825448219	0.7436968174551781
TNRC18	Neuron	diploid	chimp	C4933	-9.028808218583965	-0.1202268132347157	-18.064978516818112	-18.185205330052828	0.113280705764279	0.8867192942357209
CREB3L2	Neuron	diploid	chimp	C4933	-9.246372769571453	0.4776890225667679	-18.428049440308392	-17.950360417741624	0.3797849601233016	0.6202150398766985
ZNF804B	Neuron	diploid	chimp	C4933	-10.185901423364331	3.1021285662367006	-19.89394815874262	-16.79181959250592	0.9550465858356856	0.0449534141643143
RNF32-DT	Neuron	diploid	chimp	C4933	-11.102450578505344	0.5919369071212908	-21.164404336921223	-20.572467429799936	0.4467453565921646	0.5532546434078354
CALN1	Neuron	diploid	chimp	C4933	-10.71017943699812	1.576806116298897	-20.63995852580684	-19.06315240950794	0.7933659896017938	0.2066340103982061
KCND2	Neuron	diploid	chimp	C4933	-7.844639111623808	2.0543275170563646	-15.933126732128889	-13.878799215072524	0.871820995204923	0.1281790047950769
RBM33	Neuron	diploid	chimp	C4933	-8.533759704709386	-0.930889419878998	-17.205749166237275	-18.13663858611628	0.6057970575286408	0.3942029424713593
IMMP2L	Neuron	diploid	chimp	C4933	-8.659913496289565	0.9567718889502642	-17.42907327945003	-16.47230139049977	0.6158690961142423	0.3841309038857577
GALNT17	Neuron	diploid	chimp	C4933	-8.632148668627682	1.4170010052390811	-17.38017877974143	-15.96317777450235	0.7575599959609565	0.2424400040390435
PCLO	Neuron	diploid	chimp	C4933	-8.06069302215197	0.4892912583736635	-16.341708989107435	-15.852417730733771	0.3869392580866568	0.6130607419133433
INSIG1	Neuron	diploid	chimp	C4933	-10.32969139622903	0.6688658387045836	-20.10368346990189	-19.434817631197305	0.4877107329145819	0.5122892670854181
UBE2H	Neuron	diploid	chimp	C4933	-8.162564949032776	-0.722530313352376	-16.531321965213856	-17.25385227856623	0.5144778228738374	0.4855221771261625
RSBN1L	Neuron	diploid	chimp	C4933	-9.323824368354956	-0.6727134466393707	-18.555156868274672	-19.227870314914043	0.4896780340348183	0.5103219659651816
WDR86	Neuron	diploid	chimp	C4933	-9.927500078136514	-0.0809366291443219	-19.507288703132776	-19.58822533227709	0.0777478665003221	0.922252133499678
MAGI2	Neuron	diploid	chimp	C4933	-7.136283007401455	0.4920523972572646	-14.532117576274558	-14.040065179017294	0.3886296691353664	0.6113703308646337
PRKAR1B	Neuron	diploid	chimp	C4933	-9.918531083430016	-0.0823890876500356	-19.49364296586714	-19.57603205351717	0.0790864271188356	0.9209135728811644
NDUFA4	Neuron	diploid	chimp	C4933	-11.736504002391596	0.1803663308219434	-21.95105375942701	-21.770687428605072	0.1650357177727531	0.8349642822272468
RELN	Neuron	diploid	chimp	C4933	-9.172547122568126	2.349631524557747	-18.30584495067239	-15.956213426114644	0.9045956901150968	0.0954043098849031
RNF216P1	Neuron	diploid	chimp	C4933	-10.451143073905994	0.3136974840829652	-20.27781362908653	-19.96411614500357	0.2692599447764432	0.7307400552235568
ZNF107	Neuron	diploid	chimp	C4933	-10.178936767540002	-0.0909975152723099	-19.88369085751692	-19.974688372789227	0.0869800204975279	0.913019979502472
PPIA	Neuron	diploid	chimp	C4933	-9.900858772102042	-0.7094422149550185	-19.466711535973875	-20.176153750928894	0.5080814942628241	0.4919185057371759
GARS1-DT	Neuron	diploid	chimp	C4933	-9.277772232232408	-0.4427766213031994	-18.47971540169603	-18.92249202299923	0.35774934381994	0.6422506561800599
TRRAP	Neuron	diploid	chimp	C4933	-8.430570755794244	-0.806487270682574	-17.0208585518128	-17.827345822495374	0.5535765199779424	0.4464234800220577
ZNF777	Neuron	diploid	chimp	C4933	-11.089321861366132	0.0259039241880287	-21.14731889019159	-21.12141496600356	0.0255712958594104	0.9744287041405896
TPK1	Neuron	diploid	chimp	C4933	-9.52766664219052	1.656314183539365	-18.88430761636057	-17.227993432821204	0.8091589093854316	0.1908410906145684
ZKSCAN5	Neuron	diploid	chimp	C4933	-10.73244289752744	-0.4423665304283375	-20.670496373855507	-21.112862904283844	0.3574859086739838	0.6425140913260162
VKORC1L1	Neuron	diploid	chimp	C4933	-9.704070848053268	-0.3855998785131867	-19.162860703884338	-19.548460582397524	0.3199574291043133	0.6800425708956866
FAM3C	Neuron	diploid	chimp	C4933	-9.937013210117287	0.3103635082572323	-19.52174581557936	-19.21138230732213	0.2668196093482116	0.7331803906517884
ZNF398	Neuron	diploid	chimp	C4933	-10.187728382658012	-0.1259719884215472	-19.896637333644467	-20.02260932206601	0.118360457447256	0.881639542552744
ZSCAN25	Neuron	diploid	chimp	C4933	-11.258842066398616	0.0651516292843225	-21.365442000510864	-21.30029037122654	0.0630746127197097	0.9369253872802904
GAL3ST4	Neuron	diploid	chimp	C4933	-11.47692096274954	0.1837742099914549	-21.63811647844977	-21.45434226845832	0.1678763321729643	0.8321236678270357
ABCB8	Neuron	diploid	chimp	C4933	-11.379377879164387	-0.2359447537082636	-21.517256662503907	-21.75320141621217	0.2101756924083896	0.7898243075916105
SND1	Neuron	diploid	chimp	C4933	-8.420280294913667	-0.3507298580679894	-17.00231089003763	-17.35304074810562	0.2958260449235025	0.7041739550764974
ZNF655	Neuron	diploid	chimp	C4933	-9.39653822423408	-0.964701416695906	-18.673464763152417	-19.638166179848323	0.6189030280536848	0.3810969719463152
ZNF786	Neuron	diploid	chimp	C4933	-11.256771849586425	0.2903425514057111	-21.36281075474417	-21.072468203338467	0.2519927072621918	0.7480072927378082
GSTK1	Neuron	diploid	chimp	C4933	-11.421367409597494	-0.5018229174819524	-21.56950221300013	-22.071325130482084	0.3945739884831449	0.6054260115168549
ZNF273	Neuron	diploid	chimp	C4933	-10.901930086799458	-0.2232374434292268	-20.89992602290412	-21.123163466333345	0.2000751101658324	0.7999248898341677
TCAF1	Neuron	diploid	chimp	C4933	-9.251215001849962	-0.4223298492688059	-18.436029111199066	-18.858358960467868	0.3444822183317964	0.6555177816682035
ZNF789	Neuron	diploid	chimp	C4933	-10.752907687852952	-0.4455974327819839	-20.69848503195805	-21.14408246474004	0.3595584590570454	0.6404415409429547
SMURF1	Neuron	diploid	chimp	C4933	-9.135961626315495	-0.357933543941126	-18.2449055929898	-18.602839136930925	0.3008804658083144	0.6991195341916856
ZNF277	Neuron	diploid	chimp	C4933	-9.42757874281657	-0.3538559243514286	-18.723666608903905	-19.077522533255333	0.2980239022684309	0.7019760977315691
TYW1	Neuron	diploid	chimp	C4933	-9.841127845696796	-0.6559644079050565	-19.375251847927068	-20.031216255832124	0.4810586499599518	0.5189413500400483
CAPZA2	Neuron	diploid	chimp	C4933	-9.42652091945215	-0.3712137247000662	-18.72195876598798	-19.093172490688048	0.3101035221167769	0.6898964778832231
ZNF783	Neuron	diploid	chimp	C4933	-11.664585862915668	-0.6181021166557735	-21.86561980359733	-22.4837219202531	0.4610336371764043	0.5389663628235957
SLC35B4	Neuron	diploid	chimp	C4933	-10.146743331614228	-0.2996857098078713	-19.83615923196912	-20.13584494177699	0.2589489108251468	0.7410510891748533
TECPR1	Neuron	diploid	chimp	C4933	-10.377989698729351	-0.0536709514855999	-20.17326213938089	-20.22693309086649	0.0522560910748135	0.9477439089251865
ZNF316	Neuron	diploid	chimp	C4933	-11.26033958543693	-0.3105121104039803	-21.367344846146924	-21.677856956550904	0.266928553433353	0.733071446566647
GPC2	Neuron	diploid	chimp	C4933	-9.795310296124503	-0.2492242527867852	-19.30464258712877	-19.55386683991556	0.2205948299960478	0.7794051700039522
APTR	Neuron	diploid	chimp	C4933	-10.883351686503412	0.0116513260170378	-20.875040018575085	-20.863388692558047	0.0115837121698213	0.9884162878301788
LINC02981	Neuron	diploid	chimp	C4933	-10.276855317226952	0.427707784117885	-20.027066387507144	-19.59935860338926	0.3479980877218811	0.6520019122781189
CRPPA	Neuron	diploid	chimp	C4933	-9.82768511620806	1.085531422593473	-19.354576132672783	-18.26904471007931	0.66227773504372	0.33772226495628
UMAD1	Neuron	diploid	chimp	C4933	-9.254310744214015	0.5887020176640974	-18.441128379691893	-17.852426362027796	0.4449527410857967	0.5550472589142033
PLXNA4	Neuron	diploid	chimp	C4933	-7.560034429591956	1.6911315311722106	-15.38154024519691	-13.6904087140247	0.8156891475188656	0.1843108524811345
FAM200A	Neuron	diploid	chimp	C4933	-11.45192873010821	0.0311621790670919	-21.607320191432763	-21.57615801236567	0.0306816428190757	0.9693183571809244
ENSG00000223838	Neuron	diploid	chimp	C4933	-9.29550876212226	1.0859585268373737	-18.508818058275047	-17.422859531437673	0.6624219468574115	0.3375780531425884
POT1-AS1	Neuron	diploid	chimp	C4933	-8.632523263355532	0.236787377254135	-17.380839412183292	-17.144052034929157	0.2108409366524749	0.7891590633475252
ELFN1	Neuron	diploid	chimp	C4933	-9.999662319148769	0.314838892554409	-19.61652959767141	-19.301690705117	0.270093541838023	0.729906458161977
ENSG00000226824	Neuron	diploid	chimp	C4933	-9.646973467347737	-0.3496005106039313	-19.07333947477008	-19.42293998537401	0.2950303386232069	0.7049696613767931
ENSG00000226965	Neuron	diploid	chimp	C4933	-10.743366854777994	2.345206920300083	-20.685446294628377	-18.34023937432829	0.9041726285495724	0.0958273714504275
LINC01004	Neuron	diploid	chimp	C4933	-9.51110917004216	-0.332835314765191	-18.85786262988739	-19.19069794465258	0.2831117546561954	0.7168882453438046
SEPTIN7-DT	Neuron	diploid	chimp	C4933	-11.68203336237614	0.7570386894630764	-21.886435425042343	-21.129396735579267	0.5309466148787474	0.4690533851212526
LINC-PINT	Neuron	diploid	chimp	C4933	-9.941558287989489	1.0337608226199857	-19.52864697911097	-18.49488615649099	0.6443331577305174	0.3556668422694826
ENSG00000234352	Neuron	diploid	chimp	C4933	-9.597426788540131	2.8388790379239346	-18.995161078868907	-16.156282040944973	0.9415088043584044	0.0584911956415955
FAM133B	Neuron	diploid	chimp	C4933	-9.904717726362172	-0.3511355506008158	-19.472597326789888	-19.823732877390704	0.2961116650979845	0.7038883349020155
ENSG00000235450	Neuron	diploid	chimp	C4933	-10.930731262011562	1.8669332610655085	-20.938377552374376	-19.071444291308868	0.8454029556511392	0.1545970443488607
COX19	Neuron	diploid	chimp	C4933	-10.720647212630205	-0.5120327479687958	-20.65432831450366	-21.16636106247245	0.4007238375528736	0.5992761624471263
LRRD1	Neuron	diploid	chimp	C4933	-11.368556481849089	0.2830702473376441	-21.50373850752811	-21.220668260190465	0.2465331430400928	0.7534668569599071
CRCP	Neuron	diploid	chimp	C4933	-9.71191403312275	-0.2217721979718021	-19.17511001138971	-19.39688220936151	0.1989021647380959	0.801097835261904
INMT	Neuron	diploid	chimp	C4933	-10.375005317367853	0.3472940419485011	-20.16897551759856	-19.821681475650053	0.2934024716057468	0.7065975283942533
ARPC1A	Neuron	diploid	chimp	C4933	-10.319065496155895	0.0976113326628367	-20.088317031829195	-19.99070569916636	0.0929986429418083	0.9070013570581916
PEG10	Neuron	diploid	chimp	C4933	-8.182821211252438	1.1629597311574995	-16.56879262566788	-15.40583289451038	0.6874402822172285	0.3125597177827716
STMP1	Neuron	diploid	chimp	C4933	-10.117465467080304	-0.4453928454264116	-19.79276343311421	-20.23815627854062	0.3594274194117151	0.6405725805882849
KCTD7	Neuron	diploid	chimp	C4933	-9.97833708948062	-0.4116903274897937	-19.58434866512356	-19.996038992613347	0.3374705885659871	0.6625294114340129
ENSG00000244055	Neuron	diploid	chimp	C4933	-11.19998865801744	0.3655007229292337	-21.29032580968676	-20.92482508675753	0.3061508622913462	0.6938491377086539
DENND11	Neuron	diploid	chimp	C4933	-10.590484847794611	-0.2292783742087749	-20.47418452772601	-20.703462901934785	0.2048928346331169	0.7951071653668831
MGAM	Neuron	diploid	chimp	C4933	-10.784155310929473	1.064310401952639	-20.74106923764109	-19.676758835688453	0.6550343395915325	0.3449656604084675
CUX1	Neuron	diploid	chimp	C4933	-7.852633576280505	-0.1002234635156327	-15.948401201289364	-16.048624664804994	0.0953647575242787	0.9046352424757212
TMEM178B	Neuron	diploid	chimp	C4933	-7.077709855454865	0.8486344077752862	-14.412055644322828	-13.56342123654754	0.5720009948313207	0.4279990051686793
GTF2I	Neuron	diploid	chimp	C4933	-8.426542110525666	-1.1868414036507746	-17.013599635214007	-18.20044103886478	0.6948163045933594	0.3051836954066405
ENSG00000273329	Neuron	diploid	chimp	C4933	-11.832603361231705	0.3552396093009022	-22.06369869603781	-21.70845908673692	0.2989945443434724	0.7010054556565276
CASTOR2	Neuron	diploid	chimp	C4933	-10.7757485990208	-0.5125254467674694	-20.729630598627324	-21.2421560453948	0.4010190274723542	0.5989809725276458
RCC1L	Neuron	diploid	chimp	C4933	-11.237066561377928	-0.2485263970280087	-21.33772507824261	-21.58625147527061	0.2200507277793894	0.7799492722206106
TYW1B	Neuron	diploid	chimp	C4933	-9.818360186649572	0.2140392740445199	-19.34021392137824	-19.126174647333723	0.1926833221910957	0.8073166778089044
COPG2IT1	Neuron	diploid	chimp	C4933	-9.970154700275488	1.9285962626783544	-19.571978344530542	-17.64338208185219	0.8546479085003577	0.1453520914996423
ENSG00000286458	Neuron	diploid	chimp	C4933	-10.90846423614724	1.3921707399130838	-20.908663206106304	-19.51649246619322	0.7514647866625139	0.248535213337486
ENSG00000289956	Neuron	diploid	chimp	C4933	-10.663442219932138	0.6388957698045097	-20.57554853131193	-19.93665276150742	0.472125002151872	0.527874997848128
STAG3L5P	Neuron	diploid	chimp	C4933	-10.95414246048926	-0.3159902245528165	-20.96951842659348	-21.28550865114629	0.2709334229153931	0.7290665770846069
CCT6P3	Neuron	diploid	chimp	C4933	-10.603487099953483	0.0169438902731009	-20.492322457660627	-20.475378567387526	0.0168011498937977	0.9831988501062024
LINC03006	Neuron	diploid	chimp	C4933	-11.123547140300358	-0.5631533385477318	-21.191791241020987	-21.75494457956872	0.4305893147725305	0.5694106852274695
ZNF767P	Neuron	diploid	chimp	C4933	-9.94299928292222	-0.2961043870685103	-19.530834150395968	-19.82693853746448	0.2562902097167678	0.7437097902832321
CASTOR3P	Neuron	diploid	chimp	C4933	-9.10083977181681	-0.4180121166119087	-18.1861679184807	-18.604180035092607	0.3416457486464623	0.6583542513535376
ENSG00000291136	Neuron	diploid	chimp	C4933	-9.62489628808194	-0.1963751375248819	-19.038561367853337	-19.23493650537822	0.1782960751240495	0.8217039248759506
RP9P	Neuron	diploid	chimp	C4933	-10.12074230475731	0.0309513108156629	-19.79762837123214	-19.76667706041648	0.0304772227999304	0.9695227772000696
ENSG00000291207	Neuron	diploid	chimp	C4933	-10.441314136777628	-0.3614730802058474	-20.263824408625243	-20.62529748883109	0.30335065051984	0.69664934948016
MTMR7	Neuron	diploid	chimp	C4933	-8.967210442095814	-0.0253046217199006	-17.960571232752972	-17.985875854472873	0.0249871433074547	0.9750128566925452
ST3GAL1	Neuron	diploid	chimp	C4933	-9.765350751440256	0.8703724352130884	-19.258259068062003	-18.387886632848915	0.5812044540095225	0.4187955459904776
RHOBTB2	Neuron	diploid	chimp	C4933	-11.05592236667924	-0.3349392137388562	-21.10370768094188	-21.43864689468073	0.284618429598114	0.715381570401886
EXTL3	Neuron	diploid	chimp	C4933	-9.495866588514266	-0.1717714124322356	-18.833472267181342	-19.00524367961357	0.1578283388608569	0.8421716611391432
ZC3H3	Neuron	diploid	chimp	C4933	-11.20540246246618	-0.1178685961351995	-21.29726273457169	-21.41513133070689	0.1111871616165535	0.8888128383834464
STMN4	Neuron	diploid	chimp	C4933	-8.814420455152026	0.0684864326806433	-17.69852167582425	-17.630035243143606	0.0661938707364477	0.9338061292635524
ADGRA2	Neuron	diploid	chimp	C4933	-10.82576463379396	0.9543415441091624	-20.79748996101224	-19.84314841690308	0.6149343901848849	0.385065609815115
SLC45A4	Neuron	diploid	chimp	C4933	-10.510584754327992	0.0438133553818997	-20.36202885408453	-20.318215498702635	0.0428674155516579	0.957132584448342
RB1CC1	Neuron	diploid	chimp	C4933	-8.27100714792306	-0.9291836003404548	-16.731024584244988	-17.660208184585443	0.6051240445911081	0.394875955408892
ANK1	Neuron	diploid	chimp	C4933	-9.432738103275057	0.886391889814071	-18.73199332429382	-17.84560143447975	0.5878598797728836	0.4121401202271165
RNF19A	Neuron	diploid	chimp	C4933	-9.482048199282492	-0.4402603740238824	-18.81132314877904	-19.25158352280292	0.3561312474421313	0.6438687525578686
NSMAF	Neuron	diploid	chimp	C4933	-9.516110546658236	-0.4303550703197026	-18.86585606684796	-19.29621113716766	0.3497218407473244	0.6502781592526756
STAU2	Neuron	diploid	chimp	C4933	-8.168289268494803	-0.5567805834043326	-16.541918792082825	-17.098699375487158	0.4269490128431078	0.5730509871568922
PREX2	Neuron	diploid	chimp	C4933	-9.761226544980977	1.801718891999769	-19.25186076393492	-17.45014187193515	0.8349849986596064	0.1650150013403936
ATP6V1H	Neuron	diploid	chimp	C4933	-9.648792918976644	-0.3757183955065883	-19.076201572101738	-19.45191996760833	0.3132042894288148	0.6867957105711853
RRM2B	Neuron	diploid	chimp	C4933	-10.52469045506219	-0.1317916665252525	-20.38191607382496	-20.51370774035021	0.1234764147368948	0.876523585263105
LZTS1	Neuron	diploid	chimp	C4933	-8.779208426369712	0.8490512312530035	-17.63750863418019	-16.788457402927186	0.5721793576896188	0.4278206423103812
TAF2	Neuron	diploid	chimp	C4933	-9.324235120243044	-0.5480541422209058	-18.555827961481658	-19.103882103702563	0.4219264343634628	0.5780735656365372
ARFGEF1	Neuron	diploid	chimp	C4933	-7.923575956421752	-0.6171971969211362	-16.0834205522164	-16.700617749137535	0.4605456951374865	0.5394543048625134
ZFAT	Neuron	diploid	chimp	C4933	-10.101585210624004	0.5557969614372773	-19.76915836322493	-19.21336140178765	0.4263850699960798	0.5736149300039202
MTFR1	Neuron	diploid	chimp	C4933	-10.216280275890597	-0.4685326125750783	-19.938582645650744	-20.407115258225826	0.3740799380335032	0.6259200619664967
TRAM1	Neuron	diploid	chimp	C4933	-10.507224592486915	-0.365093694346271	-20.35728595348029	-20.72237964782656	0.3058683883764559	0.6941316116235441
POLB	Neuron	diploid	chimp	C4933	-10.154072129582186	-0.6034243779498746	-19.84699684568541	-20.450421223635285	0.4530644882584738	0.5469355117415262
AP3M2	Neuron	diploid	chimp	C4933	-10.452562034607244	-0.1857087582941474	-20.279831694469653	-20.4655404527638	0.1694845595038998	0.8305154404961002
PABPC1	Neuron	diploid	chimp	C4933	-8.685052659982864	-0.4293428137459045	-17.473219160430606	-17.90256197417651	0.3490632591352758	0.6509367408647242
CPSF1	Neuron	diploid	chimp	C4933	-10.72275076979068	-0.5422758820430181	-20.65721352191057	-21.19948940395359	0.4185765058406583	0.5814234941593416
TPD52	Neuron	diploid	chimp	C4933	-8.548540862855855	0.6476990322358311	-17.23206998609962	-16.58437095386379	0.4767516297013441	0.5232483702986559
PAG1	Neuron	diploid	chimp	C4933	-9.397120986920417	1.142026213899779	-18.67440893062671	-17.532382716726932	0.6808283438589671	0.319171656141033
FGFR1	Neuron	diploid	chimp	C4933	-9.25853697029553	0.6617147885602392	-18.448086864074188	-17.78637207551395	0.4840341967975772	0.5159658032024228
VDAC3	Neuron	diploid	chimp	C4933	-10.51487216364091	-0.2902343539152347	-20.368077497494653	-20.658311851409888	0.2519117703717543	0.7480882296282458
PCM1	Neuron	diploid	chimp	C4933	-7.617990375811966	-0.9449601893239468	-15.495095732181657	-16.440055921505603	0.6113049551937502	0.3886950448062499
RUNX1T1	Neuron	diploid	chimp	C4933	-6.806175247413192	0.279750268593748	-13.847061351439873	-13.567311082846125	0.2440274920382169	0.7559725079617831
FDFT1	Neuron	diploid	chimp	C4933	-9.210409521270382	0.2726457754336484	-18.368646776078737	-18.09600100064509	0.2386375668537008	0.7613624331462993
KAT6A	Neuron	diploid	chimp	C4933	-8.173031286543251	-0.9591924223275576	-16.550692532341564	-17.509884954669122	0.6167977733877539	0.3832022266122463
CPNE3	Neuron	diploid	chimp	C4933	-9.723017469648145	-0.3206563539984799	-19.192431370123856	-19.513087724122336	0.2743274173717898	0.7256725826282103
DDHD2	Neuron	diploid	chimp	C4933	-9.395214826265134	-0.8480111673908263	-18.671320413049045	-19.51933158043987	0.5717341654259973	0.4282658345740027
ZFHX4	Neuron	diploid	chimp	C4933	-7.851069865075771	0.5921392533073867	-15.945414470083602	-15.353275216776217	0.4468572942337387	0.5531427057662612
DPYSL2	Neuron	diploid	chimp	C4933	-7.353774540044796	-0.4193643608449022	-14.972294305358004	-15.391658666202908	0.3425354027357503	0.6574645972642498
SGK3	Neuron	diploid	chimp	C4933	-11.129725247055722	1.1375362971082446	-21.19979566057071	-20.062259363462463	0.6793920677133514	0.3206079322866486
CSPP1	Neuron	diploid	chimp	C4933	-8.635433851484056	-0.6377715275026183	-17.385971606497538	-18.02374313400016	0.4715312090280485	0.5284687909719517
ZDHHC2	Neuron	diploid	chimp	C4933	-9.920830769542151	0.1599969090349695	-19.497143226273025	-19.33714631723805	0.1478535770830652	0.8521464229169348
TRIM35	Neuron	diploid	chimp	C4933	-11.510963458689444	-0.2461326286144504	-21.67987628103912	-21.92600890965357	0.2181814734589841	0.7818185265410159
ZFAND1	Neuron	diploid	chimp	C4933	-11.00844820596778	-0.643020819463416	-21.041358376725512	-21.684379196188928	0.4742980277311227	0.5257019722688773
FZD3	Neuron	diploid	chimp	C4933	-8.59824391921117	-0.3636305618371693	-17.320275589554583	-17.683906151391753	0.3048520385039379	0.6951479614960622
INTS9	Neuron	diploid	chimp	C4933	-10.009619333372743	-0.1496908100145013	-19.631526054393767	-19.781216864408268	0.1390258601427793	0.8609741398572207
EYA1	Neuron	diploid	chimp	C4933	-8.069898095468192	2.043483253914397	-16.358922300560216	-14.31543904664582	0.8704234242298842	0.1295765757701159
NBN	Neuron	diploid	chimp	C4933	-10.193115383387044	-0.2819542055348769	-19.90456303117373	-20.186517236708607	0.2456917731160533	0.7543082268839467
CPQ	Neuron	diploid	chimp	C4933	-9.87389064685378	1.1515551124092838	-19.425500967164208	-18.273945854754924	0.6838552537154756	0.3161447462845243
DECR1	Neuron	diploid	chimp	C4933	-10.271888080112324	0.1458782361246627	-20.019836510385367	-19.873958274260705	0.1357370672180631	0.8642629327819368
BPNT2	Neuron	diploid	chimp	C4933	-9.980684168935817	-0.4024997786609354	-19.58789471441296	-19.990394493073893	0.331353513076269	0.668646486923731
SFRP1	Neuron	diploid	chimp	C4933	-10.014471437541584	1.1787154923653702	-19.63882716399945	-18.460111671634085	0.6923263059058082	0.3076736940941918
LAPTM4B	Neuron	diploid	chimp	C4933	-9.313595924633375	0.5319125257189441	-18.53843525962001	-18.00652273390107	0.4125196766641189	0.5874803233358811
UBE2W	Neuron	diploid	chimp	C4933	-9.277227848640267	-0.4394332910094682	-18.4788212263772	-18.918254517386664	0.3555984942481898	0.6444015057518102
POP1	Neuron	diploid	chimp	C4933	-11.18212558186767	0.3751997651292171	-21.267398127400835	-20.892198362271618	0.3128480039280084	0.6871519960719916
IKBKB	Neuron	diploid	chimp	C4933	-10.135994180477	-0.4113695042791079	-19.820245469802444	-20.231614974081552	0.3372579996531317	0.6627420003468683
STK3	Neuron	diploid	chimp	C4933	-9.758946091638856	0.7357831268129261	-19.2483214928167	-18.51253836600377	0.5208699076079717	0.4791300923920282
GDAP1	Neuron	diploid	chimp	C4933	-8.607439829029044	-0.0008340781752629	-17.336544314268956	-17.33737839244422	0.000833730428751	0.9991662695712492
RAB2A	Neuron	diploid	chimp	C4933	-8.622882752002885	-0.9523215596363565	-17.36382909903971	-18.316150658676065	0.6141557775040343	0.3858442224959657
EIF3E	Neuron	diploid	chimp	C4933	-9.686168932397146	-0.2003391212763752	-19.13485866452448	-19.33519778580085	0.1815468488669862	0.8184531511330139
EMC2	Neuron	diploid	chimp	C4933	-10.820647399346644	0.112634516954664	-20.790568695842023	-20.67793417888736	0.1065228488009382	0.8934771511990618
NDRG1	Neuron	diploid	chimp	C4933	-10.51683078880292	1.0826417516508968	-20.370839562860183	-19.288197811209287	0.6613004174449477	0.3386995825550522
ZC2HC1A	Neuron	diploid	chimp	C4933	-8.483422447424125	-0.5822034517589644	-17.115806073760403	-17.698009525519367	0.4413339842638375	0.5586660157361625
STMN2	Neuron	diploid	chimp	C4933	-6.748883010780824	-0.296800150160612	-13.726083500245135	-14.022883650405747	0.2568074755719695	0.7431925244280305
ARMC1	Neuron	diploid	chimp	C4933	-9.9895936443166	-0.5611070588236267	-19.601346051521084	-20.16245311034471	0.4294229482836021	0.5705770517163978
TRPS1	Neuron	diploid	chimp	C4933	-8.57115066662282	1.591226209245571	-17.27225197390254	-15.68102576465697	0.7963242904887831	0.2036757095112168
SPAG1	Neuron	diploid	chimp	C4933	-10.92936624068652	0.6254638031029032	-20.93655866926829	-20.311094866165387	0.4649867698303898	0.5350132301696102
NCALD	Neuron	diploid	chimp	C4933	-8.17358135214465	0.8773591210822804	-16.551709997418058	-15.674350876335778	0.5841202491993439	0.4158797508006561
SNX16	Neuron	diploid	chimp	C4933	-11.2854614688586	-0.0551007678269571	-21.39920362062309	-21.45430438845005	0.0536102224929055	0.9463897775070944
UBR5	Neuron	diploid	chimp	C4933	-7.645478080278463	-0.9680867686698952	-15.548733203053624	-16.51681997172352	0.6201909941006722	0.3798090058993278
EEF1D	Neuron	diploid	chimp	C4933	-10.579830395762782	-0.0767991111839024	-20.459298095909563	-20.536097207093466	0.0739241267929737	0.9260758732070262
SQLE	Neuron	diploid	chimp	C4933	-9.597494214779797	0.3089403479794689	-18.99526778192154	-18.686327433942072	0.2657754333011025	0.7342245666988976
INTS10	Neuron	diploid	chimp	C4933	-10.571663411688874	-0.1436309696983286	-20.447872741674484	-20.591503711372813	0.1337926541569088	0.8662073458430912
ERI1	Neuron	diploid	chimp	C4933	-10.70309542393189	0.2539452965034741	-20.6302221814638	-20.37627688496032	0.2242657637390862	0.7757342362609139
SLC39A14	Neuron	diploid	chimp	C4933	-11.095405856046032	0.1742939668798691	-21.155240498427982	-20.98094653154812	0.1599500854945249	0.8400499145054752
MTMR9	Neuron	diploid	chimp	C4933	-9.796343900405445	-0.4675653701891705	-19.306239813340213	-19.773805183529383	0.3734742287327476	0.6265257712672524
LEPROTL1	Neuron	diploid	chimp	C4933	-10.42344172834072	0.1906961352044795	-20.238340721149903	-20.047644585945424	0.173616341094985	0.8263836589050151
DCTN6	Neuron	diploid	chimp	C4933	-11.01052005190284	-0.1672353028800479	-21.04408822138717	-21.211323524267225	0.1539994784443367	0.8460005215556633
GSR	Neuron	diploid	chimp	C4933	-10.99273277868151	-0.0624850929442643	-21.020625654745537	-21.0831107476898	0.0605729331992591	0.9394270668007408
PPP2CB	Neuron	diploid	chimp	C4933	-9.259811713381088	-0.4522087333204361	-18.45018507168341	-18.90239380500385	0.3637786447318495	0.6362213552681505
ERICH1	Neuron	diploid	chimp	C4933	-9.775391589832202	-0.1731927886114199	-19.273823107103567	-19.447015895714987	0.1590245312776906	0.8409754687223093
TUSC3	Neuron	diploid	chimp	C4933	-8.426337263314922	-0.6358669973789618	-17.01323045489014	-17.649097452269103	0.4705237652472354	0.5294762347527646
ARHGEF10	Neuron	diploid	chimp	C4933	-9.719677567909198	0.2067943934680159	-19.18722355653506	-18.980429163067043	0.1868131706757673	0.8131868293242327
MCM4	Neuron	diploid	chimp	C4933	-10.269086936307732	1.0291059874333257	-20.01575736842292	-18.986651380989592	0.6426737280087693	0.3573262719912307
KCTD9	Neuron	diploid	chimp	C4933	-10.732698718028104	-0.2574315666015997	-20.670846731595287	-20.928278298196886	0.2269654741168992	0.7730345258831008
ASAH1	Neuron	diploid	chimp	C4933	-10.2818930812099	0.0022125477254101	-20.03439418908304	-20.03218164135763	0.002210101845899	0.9977898981541008
BNIP3L	Neuron	diploid	chimp	C4933	-8.799240019794455	-0.1624636079748356	-17.672246562268676	-17.83471017024351	0.1499529754047774	0.8500470245952225
DENND3	Neuron	diploid	chimp	C4933	-10.092314509784044	0.0278700260498468	-19.75535613666392	-19.727486110614063	0.027485239827892	0.972514760172108
NUDCD1	Neuron	diploid	chimp	C4933	-10.333147249098491	-0.3409293636868682	-20.10867651887561	-20.44960588256248	0.2888908634399431	0.7111091365600569
ENY2	Neuron	diploid	chimp	C4933	-10.597770202483844	-0.2248215475848383	-20.48435138599103	-20.709172933575868	0.2013412713776032	0.7986587286223968
DUSP4	Neuron	diploid	chimp	C4933	-10.211876337471052	0.1634966467607911	-19.932122838392704	-19.76862619163192	0.1508306535352427	0.8491693464647574
CLU	Neuron	diploid	chimp	C4933	-9.65099055743354	0.5626646200261297	-19.07965774991513	-18.51699312988901	0.4303109652125092	0.5696890347874908
TNFRSF10B	Neuron	diploid	chimp	C4933	-10.56961680086283	0.2609247795860696	-20.445007636462456	-20.184082856876387	0.2296611373560827	0.7703388626439173
PPP3CC	Neuron	diploid	chimp	C4933	-9.7245517348626	-0.0505238098427582	-19.19482300460548	-19.24534681444824	0.0492687083597234	0.9507312916402766
EPHX2	Neuron	diploid	chimp	C4933	-11.39676335499712	-0.2639950570911082	-21.538928700445844	-21.802923757536952	0.2320226643106743	0.7679773356893257
RNF170	Neuron	diploid	chimp	C4933	-9.94753203284766	-0.2972019036178537	-19.53771150986097	-19.83491341347882	0.2571059957682788	0.7428940042317211
ZNF706	Neuron	diploid	chimp	C4933	-10.665078861260302	0.1100257965302588	-20.57781096146247	-20.46778516493221	0.104188973817781	0.8958110261822189
LYPLA1	Neuron	diploid	chimp	C4933	-10.28992852792359	-0.1761149121740857	-20.046072487969816	-20.222187400143905	0.1614783785419361	0.8385216214580639
CRISPLD1	Neuron	diploid	chimp	C4933	-10.096116334777774	1.4331855551228188	-19.761018247123104	-18.327832692000285	0.7614521965828093	0.2385478034171908
COPS5	Neuron	diploid	chimp	C4933	-11.088284039608537	-0.2508442403990436	-21.145966910733183	-21.39681115113223	0.2218564345486024	0.7781435654513976
NECAB1	Neuron	diploid	chimp	C4933	-9.515258640600289	1.4403482374916337	-18.864494841857525	-17.42414660436589	0.7631547340818898	0.2368452659181101
WWP1	Neuron	diploid	chimp	C4933	-9.430703650580424	-0.0909894603670053	-18.72871050820199	-18.819699968569	0.0869726661784328	0.9130273338215672
AGO2	Neuron	diploid	chimp	C4933	-9.198748336619593	-0.3799104942883105	-18.349333196503256	-18.729243690791566	0.3160773785461338	0.6839226214538663
PHF20L1	Neuron	diploid	chimp	C4933	-8.641407357058329	-0.669190878004226	-17.396499616582286	-18.065690494586512	0.487877220000281	0.512122779999719
DNAAF11	Neuron	diploid	chimp	C4933	-11.219968083099246	0.5125654392156811	-21.31589894878961	-20.80333350957393	0.4010429817088804	0.5989570182911196
ASH2L	Neuron	diploid	chimp	C4933	-9.9588054951798	-0.2544531788537618	-19.55479956548634	-19.809252744340103	0.2246596454349497	0.7753403545650503
TTI2	Neuron	diploid	chimp	C4933	-11.125732625357736	0.0803605493858834	-21.19462359682709	-21.11426304744121	0.0772164226517118	0.9227835773482882
XPO7	Neuron	diploid	chimp	C4933	-8.976236045088628	-0.5983992281517168	-17.975914003620094	-18.57431323177181	0.4503091381567393	0.5496908618432608
KHDRBS3	Neuron	diploid	chimp	C4933	-8.389765711784293	1.108821040140537	-16.947194197060323	-15.838373156919786	0.6700522730137053	0.3299477269862947
EFR3A	Neuron	diploid	chimp	C4933	-9.434375263167134	-0.4899206743745772	-18.73463450028904	-19.22455517466361	0.3873250069161711	0.6126749930838288
VPS13B	Neuron	diploid	chimp	C4933	-7.960466641589558	-0.6396206235087015	-16.15325866635825	-16.792879289866953	0.4725074956567483	0.5274925043432517
IMPA1	Neuron	diploid	chimp	C4933	-10.633542877600457	-0.1551028257913245	-20.53412837393642	-20.689231199727743	0.1436728795573685	0.8563271204426315
E2F5	Neuron	diploid	chimp	C4933	-10.035230492915067	-0.1087894366258588	-19.67001407429396	-19.77880351091981	0.1030807440388268	0.8969192559611732
SARAF	Neuron	diploid	chimp	C4933	-8.946923050356212	-0.6043687888869513	-17.92602857460661	-18.530397363493563	0.4535807763052255	0.5464192236947745
RNF122	Neuron	diploid	chimp	C4933	-10.17462322816204	-0.1188682254035243	-19.87733346399175	-19.996201689395274	0.112075201014829	0.887924798985171
LOXL2	Neuron	diploid	chimp	C4933	-10.452203455097164	1.0236518777179278	-20.27932175343885	-19.255669875720923	0.640719506893349	0.359280493106651
ELP3	Neuron	diploid	chimp	C4933	-9.5043191600984	-0.2829005841394689	-18.84700300364499	-19.12990358778445	0.2464052965983106	0.7535947034016892
ENPP2	Neuron	diploid	chimp	C4933	-9.616815561943444	2.545734986900833	-19.02580896554128	-16.48007397864044	0.9215846034939488	0.0784153965060513
DERL1	Neuron	diploid	chimp	C4933	-10.433037309746927	-0.2886911520761331	-20.25203019993561	-20.540721352011747	0.2507564280060345	0.7492435719939655
SLCO5A1	Neuron	diploid	chimp	C4933	-9.076913954139789	0.2141425771189133	-18.14602192752585	-17.93187935040694	0.1927667161784206	0.8072332838215794
SULF1	Neuron	diploid	chimp	C4933	-9.124181610917663	3.2919864622155366	-18.22523052854893	-14.933244066333398	0.9628200805141954	0.0371799194858045
TGS1	Neuron	diploid	chimp	C4933	-10.177392083192856	-0.1422741754114227	-19.8814146674333	-20.023688842844724	0.1326165913215419	0.8673834086784581
SDCBP	Neuron	diploid	chimp	C4933	-10.135991884034665	-0.2419103707827936	-19.82024206767946	-20.06215243846225	0.2148734553240856	0.7851265446759145
NCOA2	Neuron	diploid	chimp	C4933	-7.72853968482727	-0.5079896618196321	-15.70995206311508	-16.217941724934715	0.398296007745645	0.601703992254355
MCPH1	Neuron	diploid	chimp	C4933	-9.375733824178734	-0.2130522567484263	-18.639716612853658	-18.852768869602084	0.1918860932920392	0.8081139067079607
MFHAS1	Neuron	diploid	chimp	C4933	-9.506589177286395	0.1999661176406633	-18.85063452614116	-18.650668408500497	0.1812415059224797	0.8187584940775203
FBXO25	Neuron	diploid	chimp	C4933	-10.53398349278328	-0.1873279675898445	-20.39499766048144	-20.582325628071285	0.1708282496739859	0.8291717503260141
CSGALNACT1	Neuron	diploid	chimp	C4933	-10.70892780584443	1.7821287405354236	-20.6382389551968	-18.856110214661378	0.8317204577673565	0.1682795422326435
ATP6V1B2	Neuron	diploid	chimp	C4933	-9.816109136734262	-0.0488601913743593	-19.336744420694227	-19.385604612068587	0.047685737860076	0.952314262139924
CCDC25	Neuron	diploid	chimp	C4933	-10.256423878504544	-0.3001194078782667	-19.997298527337453	-20.29741793521572	0.2592702335690228	0.7407297664309772
HMBOX1	Neuron	diploid	chimp	C4933	-8.339739322109224	-0.6485016610403421	-16.856456499966676	-17.504958161007018	0.4771714354186416	0.5228285645813583
BIN3	Neuron	diploid	chimp	C4933	-10.771542837606251	0.1364018836042822	-20.723903029946	-20.58750114634171	0.1275080781772428	0.8724919218227573
SLC25A37	Neuron	diploid	chimp	C4933	-10.738164227151929	0.0686659315592733	-20.67832905995761	-20.60966312839834	0.066361472846863	0.9336385271531372
CHMP7	Neuron	diploid	chimp	C4933	-11.089043301819675	-0.2584282760997248	-21.146956028080893	-21.40538430418061	0.2277355811209886	0.7722644188790113
DOCK5	Neuron	diploid	chimp	C4933	-9.008638328952822	1.9462703443683296	-18.03086925150265	-16.08459890713432	0.8571943043500674	0.1428056956499325
PLPBP	Neuron	diploid	chimp	C4933	-11.290132317909585	0.063487154417551	-21.40511398861313	-21.341626834195583	0.0615138253752316	0.9384861746247684
ERLIN2	Neuron	diploid	chimp	C4933	-10.742338711133897	-0.2936954935376086	-20.68404018883384	-20.97773568237145	0.2544965324927132	0.7455034675072868
SNTG1	Neuron	diploid	chimp	C4933	-8.93192492606068	2.623852626236255	-17.90044212791013	-15.276589501673874	0.9274770797885752	0.0725229202114249
PXDNL	Neuron	diploid	chimp	C4933	-10.893033730401688	1.011161220819158	-20.88801732029822	-19.876856099479063	0.6362037136227213	0.3637962863772788
ST18	Neuron	diploid	chimp	C4933	-9.379018590645938	2.1494130679988928	-18.64505044158549	-16.495637373586597	0.883447453878992	0.1165525461210078
TACC1	Neuron	diploid	chimp	C4933	-9.92558589346517	-0.0996913557546187	-19.504377663519943	-19.60406901927456	0.0948832659995427	0.9051167340004572
GOLGA7	Neuron	diploid	chimp	C4933	-10.494685220800053	-0.3690650130979556	-20.33956780733758	-20.708632820435536	0.3086195397964368	0.6913804602035631
PLPP5	Neuron	diploid	chimp	C4933	-11.269909907140711	-0.67925079912078	-21.3794955862075	-22.05874638532828	0.4930033075202331	0.5069966924797669
NSD3	Neuron	diploid	chimp	C4933	-8.020255525966624	-0.8081624064887195	-16.26590332609678	-17.074065732585503	0.5543237139336329	0.4456762860663671
MRPS28	Neuron	diploid	chimp	C4933	-9.80799424774598	0.1916742364043634	-19.324229204512854	-19.13255496810849	0.1744242327790037	0.8255757672209962
TERF1	Neuron	diploid	chimp	C4933	-9.725954474880286	-0.4825993981077232	-19.197009229251208	-19.67960862735893	0.3828229838621684	0.6171770161378316
SYBU	Neuron	diploid	chimp	C4933	-9.021187249838643	0.9339186883977816	-18.052099681352896	-17.118180992955114	0.606989397221944	0.393010602778056
MTDH	Neuron	diploid	chimp	C4933	-8.928020903134891	-0.8073328887059434	-17.893775034101076	-18.70110792280702	0.5539538641517014	0.4460461358482985
LRP12	Neuron	diploid	chimp	C4933	-8.838499572029637	-0.2720657401227697	-17.740110423531384	-18.012176163654154	0.2381958216565781	0.7618041783434218
EBAG9	Neuron	diploid	chimp	C4933	-11.20626202016854	-0.4175472652887322	-21.29836361449321	-21.71591087978194	0.3413396406597626	0.6586603593402374
RSPO2	Neuron	diploid	chimp	C4933	-10.951070692684151	2.246453525037136	-20.965438314247454	-18.71898478921032	0.8942263161142932	0.105773683885707
EIF3H	Neuron	diploid	chimp	C4933	-8.959404780319078	-0.1939009216898562	-17.947289935292577	-18.14119085698244	0.1762604850552744	0.8237395149447255
UTP23	Neuron	diploid	chimp	C4933	-10.894518815421486	-0.2170660013173062	-20.890006294282177	-21.10707229559948	0.195123155380143	0.804876844619857
TATDN1	Neuron	diploid	chimp	C4933	-10.204503575316378	-0.430828209727899	-19.92130014081853	-20.35212835054643	0.3500294401963073	0.6499705598036927
ARHGAP39	Neuron	diploid	chimp	C4933	-9.52509011921044	-0.3815691924817805	-18.88019586773116	-19.261765060212934	0.3172108594515707	0.6827891405484293
CYRIB	Neuron	diploid	chimp	C4933	-8.87200699839563	-0.2488966341529384	-17.797802457978356	-18.0466990921313	0.2203394405061445	0.7796605594938555
ASAP1	Neuron	diploid	chimp	C4933	-7.604075649812321	0.4334158099871264	-15.467889521899608	-15.03447371191248	0.3517091300651541	0.6482908699348457
LONRF1	Neuron	diploid	chimp	C4933	-9.621619885710397	-0.0967724071079699	-19.033392269434188	-19.13016467654216	0.0922374170637979	0.9077625829362022
ELOC	Neuron	diploid	chimp	C4933	-11.030862346398068	-0.0810082545962808	-21.070848263464672	-21.15185651806096	0.0778139208605892	0.9221860791394108
KLF10	Neuron	diploid	chimp	C4933	-10.885724318450285	0.2546955704812212	-20.87822179638782	-20.6235262259066	0.2248475586701101	0.7751524413298898
AZIN1	Neuron	diploid	chimp	C4933	-9.475725140336191	-0.2181235985448104	-18.80117614315981	-19.01929974170462	0.1959739409259769	0.804026059074023
ATP6V1C1	Neuron	diploid	chimp	C4933	-10.00128952393074	-0.1485306566863364	-19.618981634619164	-19.7675122913055	0.1380264184882794	0.8619735815117205
PIP4P2	Neuron	diploid	chimp	C4933	-9.595844159128143	-0.1213846301004615	-18.99265629870804	-19.114040928808503	0.1143067702063458	0.8856932297936541
OTUD6B	Neuron	diploid	chimp	C4933	-10.909189736476527	-0.5216078237477717	-20.909632819825305	-21.43124064357308	0.4064345682503441	0.593565431749656
AGPAT5	Neuron	diploid	chimp	C4933	-9.686549191224325	-0.4718133845449976	-19.13545408750544	-19.60726747205044	0.3761300741747394	0.6238699258252606
ADCY8	Neuron	diploid	chimp	C4933	-9.864108922766782	2.285254373008815	-19.4105195828094	-17.125265209800585	0.8982518231757155	0.1017481768242845
MICU3	Neuron	diploid	chimp	C4933	-8.931685677421859	-0.4336423242423173	-17.900033633381586	-18.333675957623903	0.3518559605584768	0.6481440394415232
VPS37A	Neuron	diploid	chimp	C4933	-9.825508047614328	-0.7298401341876507	-19.35122448199799	-20.08106461618564	0.5180139629791973	0.4819860370208026
PSD3	Neuron	diploid	chimp	C4933	-8.066177424728714	0.0870708916125868	-16.351966631534623	-16.264895739922036	0.0833878867809972	0.9166121132190028
MMP16	Neuron	diploid	chimp	C4933	-8.00902821307658	0.1364123531204164	-16.244801764504007	-16.10838941138359	0.1275172126976783	0.8724827873023218
DPY19L4	Neuron	diploid	chimp	C4933	-10.545070327215765	-0.1919796647303115	-20.41058313553997	-20.60256280027028	0.1746763484999282	0.8253236515000718
NDUFAF6	Neuron	diploid	chimp	C4933	-9.847980962518882	0.0759462283243266	-19.385779300009453	-19.309833071685127	0.0731339556402308	0.9268660443597692
CFAP418	Neuron	diploid	chimp	C4933	-11.05554648270121	-0.3243965669272626	-21.10321568149376	-21.427612248421024	0.2770365178828439	0.7229634821171561
UQCRB	Neuron	diploid	chimp	C4933	-11.115917015532816	-0.0722338699263431	-21.18189568807628	-21.254129558002617	0.0696867019350814	0.9303132980649184
MTERF3	Neuron	diploid	chimp	C4933	-11.541151459896	0.5667329560276073	-21.71672589209989	-21.149992936072284	0.4326239434458302	0.5673760565541698
PTDSS1	Neuron	diploid	chimp	C4933	-10.554715555055251	-0.2841292710007295	-20.42412329282608	-20.70825256382681	0.2473306599018132	0.7526693400981866
RAB11FIP1	Neuron	diploid	chimp	C4933	-10.480353262376648	0.6677374663037838	-20.31928060603809	-19.651543139734308	0.4871323535921116	0.5128676464078884
UNC5D	Neuron	diploid	chimp	C4933	-7.9056955685796035	2.111453223689187	-16.04947914540682	-13.938025921717632	0.8789380914947083	0.1210619085052917
BAG4	Neuron	diploid	chimp	C4933	-10.762310883322328	0.2000431169698374	-20.71131895950841	-20.511275842538577	0.1813045473501743	0.8186954526498256
TBC1D31	Neuron	diploid	chimp	C4933	-10.835864567251908	0.2366017749040949	-20.81113610884312	-20.57453433393902	0.2106944532823538	0.7893055467176463
ATAD2	Neuron	diploid	chimp	C4933	-10.284966896550843	1.9465684657427893	-20.03886294259201	-18.092294476849226	0.8572368714349412	0.1427631285650588
NSMCE2	Neuron	diploid	chimp	C4933	-8.424312641533875	-0.2209700901706028	-17.009581211810847	-17.23055130198145	0.1982593401420618	0.8017406598579383
RBPMS	Neuron	diploid	chimp	C4933	-9.19799331765302	1.48198789298851	-18.348081833590552	-16.866093940602042	0.7728143814987001	0.2271856185012999
NRG1	Neuron	diploid	chimp	C4933	-6.454342151710903	1.0148053228305294	-13.094411774964014	-12.079606452133486	0.6375270118204338	0.3624729881795662
GPAT4	Neuron	diploid	chimp	C4933	-9.791487545069645	-0.1512603185398973	-19.298733557556343	-19.44999387609624	0.1403761065066626	0.8596238934933373
FHIP2B	Neuron	diploid	chimp	C4933	-11.157021895073738	-0.8790564478882531	-21.235075763427663	-22.114132211315923	0.5848255343294382	0.4151744656705619
CCAR2	Neuron	diploid	chimp	C4933	-10.51491374777057	-0.4108115664428737	-20.368136147170933	-20.778947713613807	0.3368881276422769	0.6631118723577231
STC1	Neuron	diploid	chimp	C4933	-10.32362757603669	0.764411277377949	-20.094916989773	-19.33050571239505	0.5343920357568367	0.4656079642431633
ZNF704	Neuron	diploid	chimp	C4933	-7.719616284337053	0.6216465445773166	-15.692694203394224	-15.071047658816909	0.462940583088992	0.537059416911008
CTSB	Neuron	diploid	chimp	C4933	-10.572762136574072	0.1757996821567787	-20.449410551820865	-20.27361086966409	0.1612140096903819	0.8387859903096181
DLC1	Neuron	diploid	chimp	C4933	-7.986276780296076	2.3178927605921444	-16.20196827567065	-13.884075515078507	0.9015191100801004	0.0984808899198993
PEX2	Neuron	diploid	chimp	C4933	-10.981517541831508	-0.0738869484842866	-21.005801516510868	-21.079688464995154	0.0712233124813885	0.9287766875186114
RAD21	Neuron	diploid	chimp	C4933	-8.54245474620722	-0.5899349201408093	-17.22123739777736	-17.81117231791817	0.4456366385499359	0.5543633614500642
CSMD3	Neuron	diploid	chimp	C4933	-8.624103545550758	2.202310747683517	-17.365984106761655	-15.163673359078135	0.8894525841871306	0.1105474158128695
SPIDR	Neuron	diploid	chimp	C4933	-8.653732280453603	-0.085597856943618	-17.418200531791275	-17.503798388734893	0.0820366904250128	0.9179633095749872
OSGIN2	Neuron	diploid	chimp	C4933	-11.622481411908582	0.5053214861015752	-21.81515215244752	-21.30983066634594	0.3966884120438737	0.6033115879561263
OXR1	Neuron	diploid	chimp	C4933	-8.71419839496614	1.649439501548418	-17.524252397050674	-15.874812895502256	0.8078424175301435	0.1921575824698564
COX6C	Neuron	diploid	chimp	C4933	-11.55151596624816	-0.2467342758293256	-21.72933811308669	-21.976072388916016	0.2186517109252997	0.7813482890747003
YWHAZ	Neuron	diploid	chimp	C4933	-7.855146513047836	-0.4630448780173495	-15.95320001827737	-16.416244896294717	0.3706356127515181	0.6293643872484819
BAALC	Neuron	diploid	chimp	C4933	-10.290428602641194	0.410021832294241	-20.046798870045983	-19.63677703775174	0.3363642387130517	0.6636357612869481
SLC25A32	Neuron	diploid	chimp	C4933	-10.12761414015186	-0.2102904267915164	-19.80782405960286	-20.01811448639437	0.1896511352294659	0.810348864770534
DCAF13	Neuron	diploid	chimp	C4933	-10.82677668460664	-0.3033217168626088	-20.7988582184755	-21.10217993533811	0.2616384851944804	0.7383615148055196
TP53INP1	Neuron	diploid	chimp	C4933	-10.501690189445233	-0.0107125622780017	-20.349469472692967	-20.36018203497097	0.0106553871289664	0.9893446128710336
INTS8	Neuron	diploid	chimp	C4933	-9.538567046670336	-0.4130132501697332	-18.90168926449581	-19.314702514665548	0.3383464842516224	0.6616535157483776
VIRMA	Neuron	diploid	chimp	C4933	-9.382335447034048	-0.4472451408218774	-18.65043432404495	-19.09767946486683	0.3606128508296874	0.6393871491703126
PDP1	Neuron	diploid	chimp	C4933	-10.218450512471094	-0.3173724636979536	-19.94176466462408	-20.259137128322035	0.2719404711265837	0.7280595288734163
TMEM67	Neuron	diploid	chimp	C4933	-10.297144454381703	0.0964345757184013	-20.05654941480401	-19.96011483908561	0.0919306945616788	0.9080693054383212
WASHC5	Neuron	diploid	chimp	C4933	-9.61036583168394	-0.4433332127987839	-19.015621688219536	-19.45895490101832	0.3581067156089282	0.6418932843910717
TMEM65	Neuron	diploid	chimp	C4933	-9.771473666856632	0.2525602457732638	-19.26775228835153	-19.01519204257827	0.2231905880541518	0.7768094119458482
ZMAT4	Neuron	diploid	chimp	C4933	-10.230769768353296	2.526422357135268	-19.9598105152226	-17.43338815808733	0.920055477781112	0.079944522218888
HGSNAT	Neuron	diploid	chimp	C4933	-9.459598376478937	-0.4409484108638892	-18.77526255969029	-19.21621097055418	0.3565741004969418	0.6434258995030582
ZHX1	Neuron	diploid	chimp	C4933	-9.819419694897965	-0.4470015400631552	-19.341846592368583	-19.788848132431745	0.3604570766624499	0.63954292333755
WRN	Neuron	diploid	chimp	C4933	-9.017311508912504	-0.210200232175481	-18.045545805173308	-18.25574603734879	0.1895780428285323	0.8104219571714677
TRAPPC9	Neuron	diploid	chimp	C4933	-7.98860240338773	-0.6437665515064807	-16.206351117738297	-16.850117669244778	0.4746899143975625	0.5253100856024376
KIFC2	Neuron	diploid	chimp	C4933	-11.487496545493975	-0.427672192778175	-21.651112787781123	-22.0787849805593	0.3479748816873651	0.6520251183126349
TMEM68	Neuron	diploid	chimp	C4933	-11.078670991935276	-0.0037764355112593	-21.13343430467393	-21.13721074018519	0.0037693137464563	0.9962306862535436
HOOK3	Neuron	diploid	chimp	C4933	-8.3581900045208	-0.9351572997628494	-16.889976938828333	-17.825134238591183	0.6074758832753642	0.3925241167246359
PCMTD1	Neuron	diploid	chimp	C4933	-8.52817347337753	-0.7742873172447454	-17.195791086290917	-17.970078403535663	0.5389677663336618	0.4610322336663381
BMP1	Neuron	diploid	chimp	C4933	-10.889409660935648	0.3507067894114826	-20.883161868012376	-20.53245507860089	0.2958098003890428	0.7041901996109573
POLR3D	Neuron	diploid	chimp	C4933	-11.342769661263924	-0.1792768840761951	-21.47143689748363	-21.650713781559823	0.1641255729655358	0.8358744270344641
FNTA	Neuron	diploid	chimp	C4933	-9.976789559395264	-0.6352309753851771	-19.58201003743925	-20.21724101282443	0.4701868996011223	0.5298131003988777
GFRA2	Neuron	diploid	chimp	C4933	-9.352583392518024	0.917447936024651	-18.602067355527964	-17.684619419503314	0.6004626139391884	0.3995373860608116
SLC20A2	Neuron	diploid	chimp	C4933	-9.503769732844424	-0.1954602767348526	-18.84612389694863	-19.04158417368348	0.1775439864464028	0.8224560135535972
ADAM9	Neuron	diploid	chimp	C4933	-9.781113413354628	-0.6216856892734484	-19.28268389413109	-19.90436958340453	0.462961605705207	0.537038394294793
FAM110B	Neuron	diploid	chimp	C4933	-9.20812693937056	0.1928756870061753	-18.364868308448205	-18.17199262144203	0.1754155256674111	0.8245844743325889
UBE2V2	Neuron	diploid	chimp	C4933	-9.90138567073	-0.4432763800748027	-19.46751534199501	-19.910791722069813	0.3580702340284071	0.6419297659715929
PTK2	Neuron	diploid	chimp	C4933	-7.323396137527677	-1.0119123276944926	-14.911345305066316	-15.923257632760809	0.6364768609203921	0.3635231390796079
SDC2	Neuron	diploid	chimp	C4933	-10.236320414596166	1.2453719751057049	-19.967932069247816	-18.72256009414212	0.7121661788008973	0.2878338211991026
ZFPM2	Neuron	diploid	chimp	C4933	-8.76998594044184	2.533290141270651	-17.621490086013324	-15.088199944742671	0.9206026384611644	0.0793973615388356
ZNF16	Neuron	diploid	chimp	C4933	-11.403660484571384	-0.2238549359689336	-21.54751067459297	-21.771365610561908	0.2005689053445209	0.799431094655479
MTSS1	Neuron	diploid	chimp	C4933	-8.527802316448218	0.5127320882058514	-17.19512925027184	-16.68239716206599	0.4011427889745129	0.5988572110254871
RNF139	Neuron	diploid	chimp	C4933	-11.171299619006302	-0.2170870153922734	-21.25347361086705	-21.470560626259328	0.1951400689447832	0.8048599310552169
PKIA	Neuron	diploid	chimp	C4933	-8.143593831744079	-0.2231017504701533	-16.496158793190755	-16.71926054366091	0.1999665586258209	0.8000334413741791
XKR6	Neuron	diploid	chimp	C4933	-8.111088306503877	-0.0498766291251301	-16.43575247853624	-16.48562910766137	0.0486532142536524	0.9513467857463476
TSNARE1	Neuron	diploid	chimp	C4933	-10.154213275457858	-0.3030336602745187	-19.847205469200546	-20.150239129475064	0.2614257646594436	0.7385742353405562
CHD7	Neuron	diploid	chimp	C4933	-7.54626871408377	-0.5352067128282432	-15.35447588948766	-15.889682602315904	0.4144517626985683	0.5855482373014317
MTBP	Neuron	diploid	chimp	C4933	-10.304558825654455	0.061255244047274	-20.06730429103279	-20.00604904698552	0.0594168691109945	0.9405831308890056
MRPL13	Neuron	diploid	chimp	C4933	-11.143138887659791	0.0190289956092544	-21.21714986021129	-21.198120864602032	0.018849087238133	0.9811509127618668
PURG	Neuron	diploid	chimp	C4933	-9.198637311178668	0.00303172796038	-18.349149190456952	-18.34611746249657	0.0030271369139404	0.9969728630860596
CYP7B1	Neuron	diploid	chimp	C4933	-10.805451072001231	0.6805021305330179	-20.769986094167244	-20.089483963634223	0.4936373316375556	0.5063626683624445
TNKS	Neuron	diploid	chimp	C4933	-7.76193348168031	-0.7663314368895763	-15.774403111793678	-16.540734548683254	0.5352852195159906	0.4647147804840094
VCPIP1	Neuron	diploid	chimp	C4933	-10.14413050707388	-0.216189666192573	-19.83229302608691	-20.04848269227948	0.1944175043818999	0.8055824956181
MSRA	Neuron	diploid	chimp	C4933	-9.614338327391534	0.8288063771745445	-19.02189712424441	-18.193090747069867	0.563429924546222	0.4365700754537781
RIMS2	Neuron	diploid	chimp	C4933	-6.982573804249721	-0.2622312249056389	-14.215676087553527	-14.477907312459168	0.2306668858369176	0.7693331141630825
KBTBD11	Neuron	diploid	chimp	C4933	-10.611937559447398	0.3008373769480281	-20.504093704560123	-20.20325632761209	0.2598018637605177	0.7401981362394823
RMDN1	Neuron	diploid	chimp	C4933	-10.367332846712149	-0.4833850313548105	-20.157947479599613	-20.641332510954424	0.3833076682283785	0.6166923317716216
FAM91A1	Neuron	diploid	chimp	C4933	-10.022226951201102	-0.4488288095075639	-19.65048795006912	-20.09931675957668	0.3616246268653848	0.6383753731346151
CLVS1	Neuron	diploid	chimp	C4933	-9.34524799170989	0.5544720904560556	-18.590116906581905	-18.03564481612585	0.4256246005702214	0.5743753994297786
SAMD12	Neuron	diploid	chimp	C4933	-9.217414653355489	0.8851204927989684	-18.38023660477281	-17.495116111973847	0.5873355528109846	0.4126644471890154
PLEC	Neuron	diploid	chimp	C4933	-10.101174515990252	-0.2130937304552418	-19.76854726209028	-19.981640992545515	0.1919196080762835	0.8080803919237165
GRINA	Neuron	diploid	chimp	C4933	-11.390098409595948	-0.3022754490861778	-21.53062714932708	-21.832902598413256	0.2608655570597911	0.7391344429402089
ZHX2	Neuron	diploid	chimp	C4933	-10.116285947624476	0.6466984922124512	-19.79101177327078	-19.14431328105833	0.4762278367704929	0.523772163229507
MROH1	Neuron	diploid	chimp	C4933	-10.522005074553803	-0.3553776652709146	-20.378132910432008	-20.733510575702923	0.2990913156515549	0.7009086843484451
PUF60	Neuron	diploid	chimp	C4933	-11.023127033426189	-0.0433852772900388	-21.060681701199883	-21.104066978489925	0.0424576003510531	0.9575423996489468
TDRP	Neuron	diploid	chimp	C4933	-9.75697714934207	-0.4240604609130792	-19.24526490297632	-19.6693253638894	0.3456156839604761	0.6543843160395239
TMEM64	Neuron	diploid	chimp	C4933	-10.485922019124567	0.4177122011195919	-20.32716788123484	-19.909455680115244	0.3414482683948356	0.6585517316051643
SCRIB	Neuron	diploid	chimp	C4933	-11.615369877206035	-0.2938216862914694	-21.80659522107051	-22.10041690736198	0.254590603692614	0.745409396307386
ZFP41	Neuron	diploid	chimp	C4933	-11.214671765525097	0.2729024148380966	-21.30912709675505	-21.03622468191696	0.238832937384152	0.761167062615848
PLAG1	Neuron	diploid	chimp	C4933	-10.268788105258627	0.5428987830111431	-20.01532211133342	-19.472423328322275	0.4189385623236873	0.5810614376763127
ADGRB1	Neuron	diploid	chimp	C4933	-10.355242074441303	1.8575734341230865	-20.140546372452576	-18.28297293832949	0.8439491610507449	0.1560508389492551
EXT1	Neuron	diploid	chimp	C4933	-7.511402373322411	-0.2398589086514189	-15.285767167734864	-15.525626076386285	0.2132611447177196	0.7867388552822804
KCNB2	Neuron	diploid	chimp	C4933	-7.109904230196467	1.0426453217083953	-14.478126619157967	-13.435481297449574	0.647479083784424	0.3525209162155759
CSMD1	Neuron	diploid	chimp	C4933	-7.6288467562942035	2.577303181744874	-15.516297007085187	-12.938993825340315	0.9240213714663	0.0759786285336998
ZNF623	Neuron	diploid	chimp	C4933	-10.328679558861884	-0.2305260219846197	-20.102221133609063	-20.332747155593683	0.2058842297349957	0.7941157702650042
RBM12B	Neuron	diploid	chimp	C4933	-9.711325052842218	-0.4053626167563671	-19.174190556237	-19.57955317299336	0.3332650022638564	0.6667349977361435
KCNQ3	Neuron	diploid	chimp	C4933	-8.704270052224986	1.803367755872856	-17.50688608964251	-15.703518333769654	0.8352568617396343	0.1647431382603656
TOP1MT	Neuron	diploid	chimp	C4933	-11.58410900367403	-0.0703122636910506	-21.76886814441528	-21.83918040810633	0.0678972873762857	0.9321027126237142
PTP4A3	Neuron	diploid	chimp	C4933	-11.116913436858455	-0.313169814452337	-21.18318857273952	-21.49635838719185	0.2688742536916312	0.7311257463083688
RALYL	Neuron	diploid	chimp	C4933	-8.603432284531683	2.6857626686166967	-17.329456412982076	-14.64369374436538	0.931830816331493	0.0681691836685069
SGCZ	Neuron	diploid	chimp	C4933	-8.533366203449276	2.518252904626268	-17.205047898071438	-14.68679499344517	0.919399699777072	0.080600300222928
HSF1	Neuron	diploid	chimp	C4933	-10.762616738650586	-0.3801560114257682	-20.711736126803768	-21.09189213822953	0.3162452726591114	0.6837547273408886
NRBP2	Neuron	diploid	chimp	C4933	-9.980049343202095	-0.3302844273810486	-19.58693569958076	-19.91722012696181	0.2812807190854222	0.7187192809145777
YTHDF3	Neuron	diploid	chimp	C4933	-9.314628395607471	-0.5327667411310912	-18.540124048883225	-19.07289079001432	0.4130212971341753	0.5869787028658247
ZNF696	Neuron	diploid	chimp	C4933	-11.55277681828356	-0.0646641869543529	-21.7308710266831	-21.795535213637454	0.0626178043010909	0.937382195698909
POMK	Neuron	diploid	chimp	C4933	-10.26555015899531	-0.34337254943744	-20.010604863555457	-20.353977412992897	0.2906261145159713	0.7093738854840287
NKAIN3	Neuron	diploid	chimp	C4933	-7.56085472938708	1.8592233193220231	-15.38315188931098	-13.523928569988955	0.8442064147423235	0.1557935852576765
ANKRD46	Neuron	diploid	chimp	C4933	-10.185360844861076	-0.2902356744781507	-19.893152339428443	-20.1833880139066	0.2519127582686759	0.7480872417313242
TCEA1	Neuron	diploid	chimp	C4933	-10.115680468405833	0.0167850455817272	-19.7901124975382	-19.773327451956472	0.016644961571379	0.9833550384286212
CIBAR1	Neuron	diploid	chimp	C4933	-10.526553511248874	-0.1540090871556359	-20.38453995197009	-20.53854903912573	0.1427357691174247	0.8572642308825753
C8orf76	Neuron	diploid	chimp	C4933	-11.31294599496248	-0.1538287906752167	-21.43392298674015	-21.587751777415367	0.1425811934595025	0.8574188065404975
ZNF250	Neuron	diploid	chimp	C4933	-10.21336540545632	-0.4022866194428047	-19.93430744781477	-20.33659406725758	0.3312109697222352	0.6687890302777647
ZNF34	Neuron	diploid	chimp	C4933	-11.42630395652346	-0.384401987340972	-21.575622789181224	-21.9600247765222	0.3191423240057753	0.6808576759942246
ADAM32	Neuron	diploid	chimp	C4933	-10.647419804140211	0.7012516426666159	-20.553373215978656	-19.85212157331204	0.5040358547470727	0.4959641452529272
ENTPD4	Neuron	diploid	chimp	C4933	-9.46002045525821	-0.2187626924226436	-18.77594140647664	-18.99470409889928	0.1964876248943257	0.8035123751056743
GTF2E2	Neuron	diploid	chimp	C4933	-9.997012831869196	-0.2775956076433382	-19.61253601896446	-19.8901316266078	0.242396871509394	0.757603128490606
RAD54B	Neuron	diploid	chimp	C4933	-11.394300128597743	0.0963349525179283	-21.53586158923385	-21.43952663671592	0.0918402252848751	0.9081597747151248
KIF13B	Neuron	diploid	chimp	C4933	-9.35116716919011	0.6828968282552523	-18.59976090541584	-17.91686407716059	0.4948484664364568	0.5051515335635433
DLGAP2	Neuron	diploid	chimp	C4933	-8.144956068999253	1.865040646530737	-16.49868596501613	-14.633645318485392	0.8451100859806957	0.1548899140193043
ZNF251	Neuron	diploid	chimp	C4933	-9.564804330164048	-0.8682615428775159	-18.94343549936315	-19.811697042240667	0.5803194879959391	0.4196805120040609
ASPH	Neuron	diploid	chimp	C4933	-9.019168382508918	-0.2514247868330769	-18.04868612927193	-18.30011091610501	0.222308051915581	0.777691948084419
CNOT7	Neuron	diploid	chimp	C4933	-10.182292883838924	-0.5151899097187069	-19.888634764191387	-20.40382467391009	0.4026128657776568	0.5973871342223432
TOX	Neuron	diploid	chimp	C4933	-8.167583501681277	1.4520354668932267	-16.540612612934908	-15.08857714604168	0.7659066863642124	0.2340933136357876
TRIQK	Neuron	diploid	chimp	C4933	-9.537666625033024	-0.110383683628406	-18.900254308143904	-19.01063799177231	0.1045095156641126	0.8954904843358872
ZBTB10	Neuron	diploid	chimp	C4933	-9.236326552699866	-0.3363615955439059	-18.411479923762123	-18.74784151930603	0.2856352520012452	0.7143647479987548
PDE7A	Neuron	diploid	chimp	C4933	-8.201233856367523	-0.797480723208846	-16.6027861135414	-17.400266836750244	0.5495376247631774	0.4504623752368227
XKR4	Neuron	diploid	chimp	C4933	-6.987621995081561	0.0805833503117553	-14.226139211313292	-14.145555861001537	0.0774219967852203	0.9225780032147796
FBXO16	Neuron	diploid	chimp	C4933	-9.911101787594053	0.0079781789539801	-19.4823283507643	-19.47435017181032	0.0079464377526888	0.9920535622473112
UBXN2B	Neuron	diploid	chimp	C4933	-9.406164714146623	-0.3534270133318742	-18.68905302818851	-19.042480041520385	0.2977227524060196	0.7022772475939805
EBF2	Neuron	diploid	chimp	C4933	-7.269381829060899	0.7729430446346051	-14.802547329300015	-14.02960428466541	0.5383475965843394	0.4616524034156606
PPP2R2A	Neuron	diploid	chimp	C4933	-8.925452868871629	-0.4026374771482786	-17.88938791530049	-18.292025392448767	0.331445578347316	0.668554421652684
PCMTD1-DT	Neuron	diploid	chimp	C4933	-10.994890045785487	0.1644570905307034	-21.023474393029566	-20.859017302498863	0.1516458414099332	0.8483541585900669
JRK	Neuron	diploid	chimp	C4933	-10.94282597784274	-0.5156845255764643	-20.95447842048761	-21.470162946064075	0.4029082698656678	0.5970917301343323
MSC-AS1	Neuron	diploid	chimp	C4933	-10.702728351924206	1.662185372641826	-20.629717417138583	-18.96753204449676	0.81027609071634	0.18972390928366
PNMA2	Neuron	diploid	chimp	C4933	-10.727007292809532	-0.0646539866587261	-20.66304916533641	-20.727703151995136	0.0626082426768139	0.937391757323186
SLCO5A1-AS1	Neuron	diploid	chimp	C4933	-10.247170019225615	0.0123840262521425	-19.98379022224957	-19.971406195997428	0.0123076597656214	0.9876923402343788
CIBAR1-DT	Neuron	diploid	chimp	C4933	-9.301583955579051	1.4423623907536405	-18.51877285626892	-17.07641046551528	0.763631296650693	0.236368703349307
BAALC-AS1	Neuron	diploid	chimp	C4933	-11.18096424326887	1.1837499062774306	-21.26590544911599	-20.08215554283856	0.6938713701219938	0.3061286298780061
ENSG00000247134	Neuron	diploid	chimp	C4933	-10.562452982754545	0.3231288586242052	-20.434972626191072	-20.111843767566867	0.276119429896549	0.723880570103451
PVT1	Neuron	diploid	chimp	C4933	-9.495443961633091	1.8108562104273105	-18.83279538120357	-17.02193917077626	0.836485925605695	0.1635140743943049
MCPH1-AS1	Neuron	diploid	chimp	C4933	-9.608520637018648	-0.0212691825598768	-19.01270578789936	-19.03397497045924	0.02104458862455	0.97895541137545
TRMT9B	Neuron	diploid	chimp	C4933	-8.932018371290834	1.247960017320132	-17.90060167392749	-16.652641656607358	0.7129101417618731	0.287089858238127
RIPK2-DT	Neuron	diploid	chimp	C4933	-9.24072840801198	0.7041584808596544	-18.41874236203814	-17.714583881178488	0.505475448919531	0.4945245510804689
LINC01301	Neuron	diploid	chimp	C4933	-10.79181952079624	0.8453766846203977	-20.75148603244937	-19.906109347828973	0.570604418968277	0.429395581031723
MIR124-1HG	Neuron	diploid	chimp	C4933	-11.142158239158125	-0.1111907414973032	-21.21588226789765	-21.32707300939496	0.105231936748996	0.894768063251004
MAILR	Neuron	diploid	chimp	C4933	-9.59374231094868	0.4462465793086351	-18.989329040070896	-18.54308246076226	0.3599740645498462	0.6400259354501537
ADAM7-AS1	Neuron	diploid	chimp	C4933	-7.046543504746029	0.7838279582225081	-14.347909184727548	-13.56408122650504	0.5433453934642062	0.4566546065357938
ENSG00000253553	Neuron	diploid	chimp	C4933	-9.570750602462804	1.1830561904302606	-18.95287868163772	-17.76982249120746	0.6936589301622113	0.3063410698377887
LINC01414	Neuron	diploid	chimp	C4933	-8.538142721199872	1.5120933800326668	-17.21355828255212	-15.701464902519454	0.7795519868748157	0.2204480131251844
ENSG00000253636	Neuron	diploid	chimp	C4933	-11.46900859531306	0.3512860985139027	-21.62837926539721	-21.277093166883315	0.2962176260415505	0.7037823739584494
ZFHX4-AS1	Neuron	diploid	chimp	C4933	-9.926497338654036	1.2752609917361752	-19.50576385013308	-18.230502858396903	0.7206419514360021	0.279358048563998
PRKDC	Neuron	diploid	chimp	C4933	-8.014515883056458	-0.455004373737161	-16.255118710447864	-16.710123084185025	0.3655548069543576	0.6344451930456424
OTUD6B-AS1	Neuron	diploid	chimp	C4933	-10.877583915841642	-0.4832775295751438	-20.8673008430203	-21.350578372595443	0.3832413691416352	0.6167586308583648
ENSG00000253796	Neuron	diploid	chimp	C4933	-10.221611547724429	1.025946996941684	-19.94639781995176	-18.92045082301007	0.6415431529153381	0.3584568470846618
VPS13B-DT	Neuron	diploid	chimp	C4933	-11.23317099976034	0.0533209183621394	-21.332757236547888	-21.27943631818575	0.0519242912470545	0.9480757087529454
PINX1	Neuron	diploid	chimp	C4933	-10.82944758415773	0.0824254325343928	-20.8024682588866	-20.72004282635221	0.0791198970079116	0.9208801029920884
ENSG00000254180	Neuron	diploid	chimp	C4933	-10.887933570956138	1.5496180018831929	-20.881183527375104	-19.33156552549191	0.7876709323591029	0.212329067640897
MIR2052HG	Neuron	diploid	chimp	C4933	-10.858301054692117	1.464933118927327	-20.84138184899127	-19.37644873006394	0.7689065532619022	0.2310934467380977
MIR124-2HG	Neuron	diploid	chimp	C4933	-8.889280320182687	0.1289246405526008	-17.82746083507837	-17.69853619452577	0.1209597929661654	0.8790402070338346
SCRT1	Neuron	diploid	chimp	C4933	-10.92550624421368	0.1439917414270262	-20.93141335403448	-20.78742161260745	0.1341051009141118	0.8658948990858881
PRAG1	Neuron	diploid	chimp	C4933	-9.902391668125938	0.6605830455949901	-19.46904988867632	-18.808466843081323	0.4834499255694309	0.5165500744305691
NEFL	Neuron	diploid	chimp	C4933	-7.887585834336895	1.114883144280464	-16.015041239421958	-14.900158095141494	0.6720464000855775	0.3279535999144224
ENSG00000285669	Neuron	diploid	chimp	C4933	-11.09575841165798	-0.5062385540193192	-21.155699327279127	-21.66193788129845	0.3972414361265111	0.6027585638734889
ENSG00000286681	Neuron	diploid	chimp	C4933	-10.698714481484076	0.3008816037284845	-20.624196254839337	-20.32331465111085	0.2598345996170773	0.7401654003829227
C8orf44	Neuron	diploid	chimp	C4933	-10.432539538352636	-0.1459842776269546	-20.25132048218704	-20.39730475981399	0.1358287100987703	0.8641712899012297
ENSG00000289405	Neuron	diploid	chimp	C4933	-10.274674120415012	0.073858413464066	-20.023892197738768	-19.9500337842747	0.0711968094416992	0.9288031905583009
ZNF252P	Neuron	diploid	chimp	C4933	-10.43511174642027	-0.2012202135461542	-20.254987411574223	-20.456207625120378	0.1822676640126673	0.8177323359873327
RABGAP1	Neuron	diploid	chimp	C4933	-8.182718389881618	-0.8084939695806242	-16.568602617909583	-17.377096587490207	0.5544714592462299	0.4455285407537702
ERP44	Neuron	diploid	chimp	C4933	-9.152472140631204	-0.8348579452230247	-18.272437751983293	-19.10729569720632	0.5660638802464086	0.4339361197535914
TNC	Neuron	diploid	chimp	C4933	-10.39218386140771	2.7033475866053926	-20.19362707740781	-17.49027949080242	0.9330190873905672	0.0669809126094328
CNTLN	Neuron	diploid	chimp	C4933	-8.741679789908337	0.3652584455962575	-17.572225441373917	-17.20696699577766	0.305982738007245	0.6940172619927548
HSPA5	Neuron	diploid	chimp	C4933	-8.485031717522375	0.7038320058950625	-17.11868888922822	-16.414856883333158	0.5053139726766862	0.4946860273233138
FAM120A	Neuron	diploid	chimp	C4933	-9.193383426733076	-0.4746921488157484	-18.340439114015204	-18.81513126283096	0.3779234660120999	0.6220765339879001
RC3H2	Neuron	diploid	chimp	C4933	-8.593283770381301	-0.979222641688452	-17.311493873455394	-18.29071651514385	0.624397036519492	0.3756029634805081
DNAJC25	Neuron	diploid	chimp	C4933	-11.133337224458195	-0.1496612045993188	-21.20447205888782	-21.35413326348714	0.1390003702685901	0.8609996297314099
MSANTD3	Neuron	diploid	chimp	C4933	-10.390439622237013	-0.1627747062643259	-20.191126584228364	-20.35390129049269	0.1502173824496932	0.8497826175503068
ELP1	Neuron	diploid	chimp	C4933	-9.15078174123233	-0.5679725732293193	-18.26962127138708	-18.8375938446164	0.4333268368160095	0.5666731631839905
PTPN3	Neuron	diploid	chimp	C4933	-11.140757479590247	1.0781655514885848	-21.21407132449308	-20.13590577300449	0.6597809320953353	0.3402190679046647
SLC44A1	Neuron	diploid	chimp	C4933	-9.7498135097471	0.0795928535599337	-19.234137917668995	-19.15454506410906	0.0765077335571026	0.9234922664428976
FRMPD1	Neuron	diploid	chimp	C4933	-10.246299146604798	1.6959868393361184	-19.982518140288256	-18.28653130095213	0.8165818645437413	0.1834181354562587
GBA2	Neuron	diploid	chimp	C4933	-10.105607789853751	-0.482722473804376	-19.77514216594176	-20.25786463974614	0.3828989386791958	0.6171010613208042
BRINP1	Neuron	diploid	chimp	C4933	-8.942963162084041	1.4033858605572078	-17.91927719897284	-16.51589133841563	0.7542365670859126	0.2457634329140874
RFX3	Neuron	diploid	chimp	C4933	-7.635107445506331	-0.5710927448341928	-15.528513367086648	-16.09960611192084	0.4350921987806638	0.5649078012193361
SMARCA2	Neuron	diploid	chimp	C4933	-10.004760479263506	1.3583614174107694	-19.62421036158948	-18.26584894417871	0.7429183184166663	0.2570816815833336
PUM3	Neuron	diploid	chimp	C4933	-9.541500737702698	-0.3040400422976005	-18.906363484098293	-19.210403526395893	0.2621686786022812	0.7378313213977188
CDC14B	Neuron	diploid	chimp	C4933	-9.440640064982407	0.1080125273255528	-18.744736654189712	-18.63672412686416	0.102383648372257	0.897616351627743
ZNF510	Neuron	diploid	chimp	C4933	-10.210875901188164	-0.3519579322002321	-19.93065486617001	-20.28261279837024	0.296690291954001	0.703309708045999
TRPM3	Neuron	diploid	chimp	C4933	-9.137552958571998	3.088739397553063	-18.24756145118012	-15.158822053627055	0.9544406495511194	0.0455593504488806
TUT7	Neuron	diploid	chimp	C4933	-9.391844206259629	-0.4548683628543167	-18.66585739000454	-19.120725752858856	0.3654685096349809	0.6345314903650191
DNAJA1	Neuron	diploid	chimp	C4933	-8.931872495847484	-0.4199810464165701	-17.900352609175606	-18.320333655592176	0.3429407266752076	0.6570592733247923
B4GALT1	Neuron	diploid	chimp	C4933	-10.473118123120004	0.6109104286165135	-20.309024469581964	-19.69811404096545	0.4571435879874299	0.5428564120125701
CHMP5	Neuron	diploid	chimp	C4933	-10.526438606874928	-0.2535020074633962	-20.38437814258889	-20.63788015005229	0.2239218130249799	0.7760781869750201
NFX1	Neuron	diploid	chimp	C4933	-9.03279926513443	-0.6968486919070855	-18.07171872282218	-18.768567414729265	0.5018473345993568	0.4981526654006432
SPTLC1	Neuron	diploid	chimp	C4933	-10.088299250617526	-0.7435420020786943	-19.74937321126253	-20.492915213341224	0.5245730336071819	0.475426966392818
EPB41L4B	Neuron	diploid	chimp	C4933	-10.582545126444831	0.6564630551802466	-20.46309314763492	-19.806630092454675	0.4813173541437039	0.5186826458562961
TMEM38B	Neuron	diploid	chimp	C4933	-10.549640114139256	0.1915894582294228	-20.41700046656458	-20.22541100833516	0.1743542390052532	0.8256457609947467
PSMD5	Neuron	diploid	chimp	C4933	-10.04589943776199	-0.453318775081339	-19.68601087401965	-20.13932964910099	0.3644844851767126	0.6355155148232874
NUP188	Neuron	diploid	chimp	C4933	-9.72793459806498	-0.5820919625873487	-19.20009469953792	-19.782186662125262	0.4412716955803409	0.558728304419659
SH2D3C	Neuron	diploid	chimp	C4933	-10.300538106411423	-0.0968255013873645	-20.061473338471696	-20.15829883985906	0.0922856127845303	0.9077143872154696
IFT74	Neuron	diploid	chimp	C4933	-10.380255311884426	0.014672150117246	-20.176515241275496	-20.16184309115825	0.0145650386146055	0.9854349613853944
JAK2	Neuron	diploid	chimp	C4933	-9.790174710582525	-0.133253371023585	-19.296703606997063	-19.42995697802065	0.1247566972790408	0.8752433027209592
ABL1	Neuron	diploid	chimp	C4933	-8.600050957001022	-0.3048879665765333	-17.323473719950748	-17.62836168652728	0.2627940385270515	0.7372059614729484
PCSK5	Neuron	diploid	chimp	C4933	-10.294431928931113	1.6683142880796176	-20.05261219873477	-18.38429791065516	0.8114353364246231	0.188564663575377
ERMP1	Neuron	diploid	chimp	C4933	-10.318032251330491	0.3801715009084424	-20.086821694875013	-19.70665019396657	0.3162558635840897	0.6837441364159101
MTAP	Neuron	diploid	chimp	C4933	-9.360853801340152	0.2598603988418408	-18.615528962563967	-18.355668563722126	0.2288407669883924	0.7711592330116076
SLC1A1	Neuron	diploid	chimp	C4933	-10.199159392488228	0.372725853239185	-19.91344887986707	-19.540723026627884	0.3111459459319933	0.6888540540680067
LHX2	Neuron	diploid	chimp	C4933	-9.498860839666223	1.3090913313768624	-18.83826694798231	-17.529175616605446	0.7299346551701038	0.2700653448298962
FKTN	Neuron	diploid	chimp	C4933	-10.030014806964576	-0.2752121777127599	-19.66218600835025	-19.93739818606301	0.240589023954289	0.759410976045711
FSD1L	Neuron	diploid	chimp	C4933	-8.82902301259413	-0.5572275665083489	-17.72375576838781	-18.28098333489616	0.4272050997145907	0.5727949002854092
SPIN1	Neuron	diploid	chimp	C4933	-8.519100633019383	-0.8801565409527152	-17.179605260451705	-18.05976180140442	0.5852820137487064	0.4147179862512937
TMEM245	Neuron	diploid	chimp	C4933	-9.150294183994871	-0.5025356927479372	-18.26880882203983	-18.771344514787767	0.3950053674131589	0.6049946325868413
PRUNE2	Neuron	diploid	chimp	C4933	-9.352996979450364	1.5807047030715715	-18.602740848940982	-17.022036145869414	0.7941700019472225	0.2058299980527774
MEGF9	Neuron	diploid	chimp	C4933	-8.71882898833915	-0.3237894843364941	-17.53234574350887	-17.856135227845364	0.2765974860882932	0.7234025139117066
CORO2A	Neuron	diploid	chimp	C4933	-9.796421001780027	0.7422364904464801	-19.306358949875445	-18.564122459428965	0.5239519528464209	0.476048047153579
TGFBR1	Neuron	diploid	chimp	C4933	-8.59932210644158	-0.4992148835430753	-17.322183859867387	-17.821398743410462	0.392992956100735	0.607007043899265
TLE4	Neuron	diploid	chimp	C4933	-8.571966047443961	0.6070065323717344	-17.27369927127345	-16.666692738901716	0.4550201908147811	0.5449798091852189
PTGR1	Neuron	diploid	chimp	C4933	-10.970450065088835	-0.0493555660007771	-20.99114955057869	-21.04050511657947	0.0481573733541428	0.9518426266458572
SUSD1	Neuron	diploid	chimp	C4933	-10.51472697686495	0.1393527385973456	-20.36787272554772	-20.228519986950367	0.1300788804233911	0.869921119576609
AKNA	Neuron	diploid	chimp	C4933	-11.335667179922748	0.993048925523514	-21.462518129623707	-20.4694692041002	0.6295544933104771	0.370445506689523
DNM1	Neuron	diploid	chimp	C4933	-9.013546291568137	-0.5424516724249102	-18.03917612541163	-18.58162779783654	0.4186787055156146	0.5813212944843854
CDC37L1	Neuron	diploid	chimp	C4933	-10.626364296569038	-0.3881250113192039	-20.524158772761147	-20.91228378408035	0.3216724606570561	0.6783275393429439
PLGRKT	Neuron	diploid	chimp	C4933	-11.175693601429506	-0.1139604179359565	-21.25912786852569	-21.37308828646165	0.1077067260070614	0.8922932739929386
TBC1D13	Neuron	diploid	chimp	C4933	-11.444242849427216	0.4185114678545396	-21.597825824010435	-21.179314356155896	0.3419744165927639	0.658025583407236
RIC1	Neuron	diploid	chimp	C4933	-9.594189261680116	0.1832927467337199	-18.990036639477008	-18.806743892743288	0.1674755987395427	0.8325244012604572
KDM4C	Neuron	diploid	chimp	C4933	-8.51818546984383	0.2899434258375457	-17.1779717641006	-16.888028338263055	0.2516940988393218	0.7483059011606783
ELAVL2	Neuron	diploid	chimp	C4933	-7.672590939871836	0.6921211805308739	-15.601500354768028	-14.909379174237154	0.4994867367264225	0.5005132632735775
NCS1	Neuron	diploid	chimp	C4933	-9.880441929741234	0.0452923727104489	-19.43552467035711	-19.390232297646666	0.0442819848856342	0.9557180151143656
FUBP3	Neuron	diploid	chimp	C4933	-9.19321547333922	-0.3297919143432715	-18.340160589481943	-18.66995250382521	0.2809266532852157	0.7190733467147843
RGP1	Neuron	diploid	chimp	C4933	-10.7479178778288	-0.4361373241068059	-20.69166796506737	-21.127805289174184	0.3534710641695688	0.6465289358304311
MPDZ	Neuron	diploid	chimp	C4933	-8.2579000824536	-0.2658719932727643	-16.707004382482737	-16.9728763757555	0.2334627568550468	0.7665372431449532
RIGI	Neuron	diploid	chimp	C4933	-11.079468919065782	0.4074590552386255	-21.134475228411382	-20.72701617317276	0.3346613070256583	0.6653386929743417
GLIS3	Neuron	diploid	chimp	C4933	-9.57122198791094	2.0346445171355896	-18.95362699772021	-16.91898248058462	0.8692730545658334	0.1307269454341665
RAPGEF1	Neuron	diploid	chimp	C4933	-9.104854957194322	-0.0056512752149408	-18.192894618179363	-18.198545893394304	0.0056353367974255	0.9943646632025744
NPDC1	Neuron	diploid	chimp	C4933	-11.263326358873634	-0.3997928037083227	-21.37113877937278	-21.770931583081104	0.32954105174707	0.6704589482529301
APBA1	Neuron	diploid	chimp	C4933	-8.746094898301138	0.881964727932015	-17.579919488019243	-16.697954760087228	0.58603122385142	0.4139687761485799
SETX	Neuron	diploid	chimp	C4933	-8.602320509736991	-0.7350045285899683	-17.327489550299024	-18.062494078888992	0.5204967125038003	0.4795032874961997
SH3GL2	Neuron	diploid	chimp	C4933	-10.017329198153387	0.8750135029065937	-19.643125256915543	-18.76811175400895	0.583143609132403	0.4168563908675969
ABCA2	Neuron	diploid	chimp	C4933	-10.332710997077951	-0.0902089576196942	-20.108046341399323	-20.198255299019017	0.0862597676625803	0.9137402323374196
SHB	Neuron	diploid	chimp	C4933	-10.27989602896257	0.9922007304246347	-20.03148989804324	-19.0392891676186	0.6292401499538998	0.3707598500461002
UBE2R2	Neuron	diploid	chimp	C4933	-8.868557903751233	-0.6624952308288067	-17.79187364082591	-18.454368871654715	0.4844367212255617	0.5155632787744383
ABHD17B	Neuron	diploid	chimp	C4933	-9.991351313479608	-0.211380977354203	-19.60399798429421	-19.815378961648413	0.1905343799408685	0.8094656200591315
EXOSC3	Neuron	diploid	chimp	C4933	-9.93662008358377	-0.5677048598439604	-19.521148717287243	-20.088853577131204	0.433175110516427	0.566824889483573
ZFAND5	Neuron	diploid	chimp	C4933	-9.384820120697738	-0.4966753787107905	-18.654466064981563	-19.15114144369236	0.3914494998016469	0.6085505001983531
PTBP3	Neuron	diploid	chimp	C4933	-9.01910598199275	-0.4592671021891661	-18.048580608713326	-18.507847710902496	0.3682535185062432	0.6317464814937567
RAD23B	Neuron	diploid	chimp	C4933	-8.790743060243893	-0.5727880359471662	-17.657520694612504	-18.23030873055967	0.4360490706383703	0.5639509293616297
FKBP15	Neuron	diploid	chimp	C4933	-9.81508909578416	-0.3562816150678606	-19.33517193784737	-19.69145355291523	0.2997246156356296	0.7002753843643704
CTNNAL1	Neuron	diploid	chimp	C4933	-9.698569940171025	-0.0759923011824774	-19.15426262534371	-19.230254926526182	0.0731766580242994	0.9268233419757006
ABITRAM	Neuron	diploid	chimp	C4933	-11.018636027165275	-0.1348399510777831	-21.05477399722061	-21.1896139482984	0.1261442398309753	0.8738557601690247
SET	Neuron	diploid	chimp	C4933	-8.662751877279366	-0.7577085908506583	-17.434063584919414	-18.19177217577008	0.531260729167744	0.468739270832256
PTPA	Neuron	diploid	chimp	C4933	-10.987942784551633	-0.2658095612764342	-21.01429719681081	-21.280106758087243	0.2334148989107779	0.766585101089222
GLE1	Neuron	diploid	chimp	C4933	-11.160008944701705	-0.0526932222446702	-21.23892794994305	-21.29162117218772	0.0513290009944588	0.9486709990055412
RAB14	Neuron	diploid	chimp	C4933	-9.590855008126594	-0.8007981882410284	-18.98475704305904	-19.78555523130007	0.5510295418816201	0.4489704581183799
CNTRL	Neuron	diploid	chimp	C4933	-9.187480359595837	-0.173319332332074	-18.330646621057333	-18.503965953389407	0.1591309447093638	0.8408690552906362
TRIM32	Neuron	diploid	chimp	C4933	-11.197259068713144	-0.2002128907846412	-21.28682619215203	-21.487039082936672	0.1814435286023108	0.8185564713976894
FBXW2	Neuron	diploid	chimp	C4933	-9.91826410348718	-0.2043231619527254	-19.49323654207319	-19.69755970402592	0.1848011126486858	0.8151988873513142
NEK6	Neuron	diploid	chimp	C4933	-11.576639050425518	0.2007592582813728	-21.75982591632544	-21.559066658044067	0.181890639098078	0.818109360901922
PPP6C	Neuron	diploid	chimp	C4933	-9.873226733122486	-0.4133708706032273	-19.42448470541904	-19.837855576022267	0.3385830627635708	0.6614169372364291
RBM18	Neuron	diploid	chimp	C4933	-10.858876519368216	-0.3685014311938453	-20.842156367841657	-21.210657799035506	0.3082297804598726	0.6917702195401274
HSDL2	Neuron	diploid	chimp	C4933	-10.721508985104975	0.479118727853361	-20.65551040907641	-20.176391681223045	0.380671051269105	0.6193289487308951
MAPKAP1	Neuron	diploid	chimp	C4933	-8.86741382060855	-0.5863587688956358	-17.789906527492395	-18.37626529638803	0.4436506022581228	0.5563493977418772
NR4A3	Neuron	diploid	chimp	C4933	-10.28179089410209	1.610247411799719	-20.03424559766465	-18.42399818586493	0.8001618343618797	0.1998381656381202
INVS	Neuron	diploid	chimp	C4933	-8.870641839825547	0.0836848773243801	-17.79545608715296	-17.71177120982858	0.080278964611791	0.919721035388209
DENND1A	Neuron	diploid	chimp	C4933	-8.131232707432105	-0.5315513408238886	-16.473210982083284	-17.004762322907172	0.4123074493208395	0.5876925506791605
ALG2	Neuron	diploid	chimp	C4933	-11.54629505755051	0.0495026404193196	-21.722987483187747	-21.673484842768428	0.0482973547609064	0.9517026452390936
RCL1	Neuron	diploid	chimp	C4933	-11.14354509429963	0.2018123298292771	-21.21767487257628	-21.015862542747005	0.1827517133231598	0.8172482866768402
CAAP1	Neuron	diploid	chimp	C4933	-10.068377665179028	-0.1553340129846106	-19.719644375670764	-19.87497838865537	0.143870828538362	0.8561291714616379
MOB3B	Neuron	diploid	chimp	C4933	-9.793720360560783	0.7739612632527867	-19.30218527221597	-18.528224008963186	0.5388174204243433	0.4611825795756566
SMU1	Neuron	diploid	chimp	C4933	-9.876113417011473	-0.8092888118249598	-19.42890278963769	-20.23819160146265	0.5548254434520413	0.4451745565479587
SLC25A51	Neuron	diploid	chimp	C4933	-10.56262743561216	-0.0847438172461779	-20.435217112527777	-20.519960929773955	0.0812523784487327	0.9187476215512672
CLTA	Neuron	diploid	chimp	C4933	-9.65376830457177	-0.3051308323258724	-19.08402495543936	-19.389155787765223	0.2629730588654676	0.7370269411345324
RECK	Neuron	diploid	chimp	C4933	-9.555248697170605	-0.235462498386184	-18.928246451509715	-19.1637089498959	0.2097947035729828	0.7902052964270172
ACO1	Neuron	diploid	chimp	C4933	-10.145593590208527	0.3064810536384712	-19.834458113275005	-19.52797705963653	0.2639675368155996	0.7360324631844004
DNAI1	Neuron	diploid	chimp	C4933	-11.107322325632737	0.2769391781401254	-21.170736103445364	-20.89379692530524	0.2418993952029277	0.7581006047970723
DCAF10	Neuron	diploid	chimp	C4933	-9.022444132223171	-0.0938964840416965	-18.054224463725333	-18.14812094776703	0.0896230040895124	0.9103769959104876
CNTFR	Neuron	diploid	chimp	C4933	-9.696717753432557	0.1759151988859635	-19.15136632612912	-18.975451127243154	0.1613108979082558	0.8386891020917442
TTF1	Neuron	diploid	chimp	C4933	-10.279164091580098	-0.4036912231857599	-20.03042526220572	-20.43411648539148	0.3321496938753463	0.6678503061246537
GTF3C4	Neuron	diploid	chimp	C4933	-10.077055906545736	-0.5001049636310597	-19.73260400480568	-20.23270896843674	0.3935330006066915	0.6064669993933085
DDX31	Neuron	diploid	chimp	C4933	-10.582442871140431	-0.1241857646461142	-20.46295022511976	-20.58713598976588	0.1167842446196606	0.8832157553803394
NUP214	Neuron	diploid	chimp	C4933	-9.14753869006364	-0.53842664260711	-18.26421631925865	-18.80264296186576	0.4163341546934201	0.5836658453065798
IPPK	Neuron	diploid	chimp	C4933	-10.963816066820884	-0.6438946248616979	-20.98235594374412	-21.626250568605816	0.4747571883146649	0.5252428116853352
ZNF484	Neuron	diploid	chimp	C4933	-10.15131152392641	-0.5916954258626673	-19.84291572520779	-20.434611151070456	0.4466117398322129	0.5533882601677871
OLFM1	Neuron	diploid	chimp	C4933	-9.250594537719849	0.3399347255610649	-18.435006874060864	-18.0950721484998	0.2881832153125497	0.7118167846874502
CAMSAP1	Neuron	diploid	chimp	C4933	-8.577955483159956	-0.7172087952719367	-17.284326669896643	-18.00153546516858	0.5118872209758922	0.4881127790241077
UBAC1	Neuron	diploid	chimp	C4933	-11.355454752075	-0.2655802682589758	-21.48734234408692	-21.7529226123459	0.233239106146554	0.7667608938534459
COL5A1	Neuron	diploid	chimp	C4933	-9.458076438317509	1.2276561914093875	-18.772814485941257	-17.54515829453187	0.7070215409913129	0.2929784590086869
EXOSC2	Neuron	diploid	chimp	C4933	-11.10888057762084	-0.4397092497845101	-21.172760409793327	-21.61246965957784	0.355776297963976	0.644223702036024
POMT1	Neuron	diploid	chimp	C4933	-10.59665240461124	-0.8335824792997251	-20.482792123425988	-21.31637460272572	0.5655100563961304	0.4344899436038696
HABP4	Neuron	diploid	chimp	C4933	-9.9344176018431	0.1903542644159336	-19.517802952490047	-19.32744868807412	0.1733337763643121	0.8266662236356879
RFK	Neuron	diploid	chimp	C4933	-11.683678640331308	-0.1497983665224893	-21.888395365944067	-22.03819373246656	0.1391184585348611	0.8608815414651388
UBQLN1	Neuron	diploid	chimp	C4933	-8.939950235768418	-0.737474796112192	-17.914138366726977	-18.65161316283917	0.5216797520879732	0.4783202479120269
NAA35	Neuron	diploid	chimp	C4933	-9.354769555877857	-0.5522369083120181	-18.605626985093178	-19.1578638934052	0.4243393310628198	0.5756606689371803
CEMIP2	Neuron	diploid	chimp	C4933	-8.63086007479247	0.6745928792654929	-17.37790602430315	-16.703313145037658	0.4906362490551382	0.5093637509448617
AGTPBP1	Neuron	diploid	chimp	C4933	-8.51814245191672	-0.4374900170667394	-17.17789497652046	-17.6153849935872	0.3543450280737864	0.6456549719262135
GOLM1	Neuron	diploid	chimp	C4933	-9.110361574472355	-0.5101702943114859	-18.202115017144965	-18.71228531145645	0.3996066734621407	0.6003933265378593
PSAT1	Neuron	diploid	chimp	C4933	-10.474163467039144	0.8432874648450944	-20.31050689876538	-19.467219433920285	0.569706379454652	0.430293620545348
ISCA1	Neuron	diploid	chimp	C4933	-10.83925016933518	-0.3389573583200977	-20.815706155572062	-21.154663513892164	0.287487168814511	0.712512831185489
LRRC8A	Neuron	diploid	chimp	C4933	-10.746695217539145	0.0039301373703857	-20.68999685685465	-20.686066719484263	0.0039224244880481	0.996077575511952
CDK9	Neuron	diploid	chimp	C4933	-10.81504935718174	-0.0715974841900468	-20.782991491747985	-20.85458897593803	0.0690944753996332	0.9309055246003668
TXN	Neuron	diploid	chimp	C4933	-11.25094847284312	-0.2116320532308471	-21.355404930133297	-21.567036983364144	0.1907375917191829	0.8092624082808171
ODF2	Neuron	diploid	chimp	C4933	-9.598930207278771	-0.4231410888544289	-18.99754005942557	-19.420681148280007	0.345013784662388	0.6549862153376119
ECPAS	Neuron	diploid	chimp	C4933	-9.031113467962156	-0.4333145547252499	-18.068872059650776	-18.502186614376026	0.351643483879892	0.648356516120108
TOR1B	Neuron	diploid	chimp	C4933	-11.209052476639714	-0.3873028500286253	-21.301936540667786	-21.68923939069641	0.3211145366915586	0.6788854633084415
C9orf78	Neuron	diploid	chimp	C4933	-10.735464936050963	-0.3685405857924557	-20.67463440800366	-21.043174993796114	0.3082568659148857	0.6917431340851142
SMC2	Neuron	diploid	chimp	C4933	-10.228773920307695	0.6317243929339327	-19.956888831919542	-19.325164438985613	0.4683258051472679	0.5316741948527322
TOR1A	Neuron	diploid	chimp	C4933	-11.634422559122289	-0.0511875205938529	-21.829498956764933	-21.880686477358783	0.0498995095814546	0.9501004904185454
RALGPS1	Neuron	diploid	chimp	C4933	-8.783132038829843	-0.3913482321091344	-17.644318723167142	-18.03566695527628	0.3238553402429617	0.6761446597570384
NIBAN2	Neuron	diploid	chimp	C4933	-11.490828411631274	0.2036837363046473	-21.65520296346205	-21.4515192271574	0.1842796868830907	0.8157203131169094
TMOD1	Neuron	diploid	chimp	C4933	-9.832772426356204	2.245469493513397	-19.36240470497091	-17.116935211457513	0.8941221802468824	0.1058778197531175
DAB2IP	Neuron	diploid	chimp	C4933	-10.015635485829366	-0.160280404924844	-19.640578086113123	-19.800858491037967	0.1480951228512995	0.8519048771487006
STXBP1	Neuron	diploid	chimp	C4933	-8.600169616093993	-0.1489095646384335	-17.32368370367044	-17.472593268308874	0.13835296526332	0.86164703473668
CDK5RAP2	Neuron	diploid	chimp	C4933	-8.835874331276905	-0.553440009778999	-17.735581467888863	-18.289021477667863	0.4250314928042087	0.5749685071957913
ZFP37	Neuron	diploid	chimp	C4933	-10.66357023520196	0.0385800201247228	-20.57572551282446	-20.537145492699736	0.0378452900805994	0.9621547099194008
SLC31A1	Neuron	diploid	chimp	C4933	-10.17251657636169	-0.2486072535352619	-19.87422736333169	-20.12283461686696	0.2201137892038782	0.7798862107961217
ZNF189	Neuron	diploid	chimp	C4933	-10.09450723777908	-0.3655954193789483	-19.758622127736324	-20.124217547115272	0.3062165642304054	0.6937834357695946
STX17	Neuron	diploid	chimp	C4933	-11.060175705342322	-0.086123941729081	-21.10927308437724	-21.19539702610632	0.0825194899479165	0.9174805100520836
PRPF4	Neuron	diploid	chimp	C4933	-11.138922815252522	0.0289891777170225	-21.21169885931684	-21.182709681599817	0.0285730225326404	0.9714269774673596
FPGS	Neuron	diploid	chimp	C4933	-11.288638062985708	-0.0432796347774945	-21.403223643512863	-21.44650327829036	0.0423564378226487	0.9576435621773512
USP20	Neuron	diploid	chimp	C4933	-9.682884785550948	-0.6792798713843914	-19.12971510003537	-19.80899497141976	0.4930180468474732	0.5069819531525268
ATP6V1G1	Neuron	diploid	chimp	C4933	-10.832282637406232	-0.4153651793899123	-20.806298708318995	-21.221663887708907	0.3399008179310537	0.6600991820689462
TEX10	Neuron	diploid	chimp	C4933	-9.9893264282291	-0.2844067414320222	-19.60094283097624	-19.88534957240826	0.2475394744169645	0.7524605255830354
GARNL3	Neuron	diploid	chimp	C4933	-9.124139470927336	0.3102886163987293	-18.22516009930624	-17.91487148290751	0.2667646980499587	0.7332353019500413
TSTD2	Neuron	diploid	chimp	C4933	-9.373565560745352	-0.4516399268073777	-18.63619466105033	-19.08783458785771	0.3634166549399104	0.6365833450600896
GABBR2	Neuron	diploid	chimp	C4933	-9.070410527416913	1.2943552081010314	-18.13509102913788	-16.840735821036848	0.7259254715948278	0.2740745284051722
PSMB7	Neuron	diploid	chimp	C4933	-10.074633578982406	-0.225432788631032	-19.728988049839177	-19.95442083847021	0.2018292952091449	0.7981707047908551
RABEPK	Neuron	diploid	chimp	C4933	-11.39867778727764	0.0994569819337521	-21.54131168892309	-21.44185470698934	0.0946711054707991	0.9053288945292012
GOLGA1	Neuron	diploid	chimp	C4933	-9.933514475462353	-0.3153186814294137	-19.51643076042945	-19.831749441858864	0.270443658838606	0.7295563411613941
XPA	Neuron	diploid	chimp	C4933	-10.697599051760893	-0.8728501072781045	-20.622661421324786	-21.495511528602886	0.5822408076323967	0.4177591923676033
NCBP1	Neuron	diploid	chimp	C4933	-9.70373012574436	-0.376170113459107	-19.16232830997125	-19.538498423430365	0.3135144573215157	0.6864855426784843
ANP32B	Neuron	diploid	chimp	C4933	-9.522945577698565	-0.1229144519280965	-18.87677254768677	-18.999686999614863	0.1156606871519707	0.8843393128480292
PDCL	Neuron	diploid	chimp	C4933	-10.831183453348496	-0.6827408577178531	-20.804813776247457	-21.48755463396531	0.494769671535617	0.505230328464383
LMX1B	Neuron	diploid	chimp	C4933	-9.865657545111528	1.6099610524240404	-19.412892600701205	-17.802931548277165	0.8001046006352148	0.1998953993647851
RANBP6	Neuron	diploid	chimp	C4933	-10.008340518040212	-0.3652904691287801	-19.629601046332105	-19.99489151546088	0.3060049625357499	0.6939950374642501
POLR1E	Neuron	diploid	chimp	C4933	-11.033091154643316	0.3521793116501648	-21.07377551443977	-20.72159620278961	0.2968459730373685	0.7031540269626316
PLAA	Neuron	diploid	chimp	C4933	-9.732624229219937	-0.2461856517611594	-19.207399248817698	-19.453584900578857	0.2182229268384126	0.7817770731615874
IL11RA	Neuron	diploid	chimp	C4933	-10.769787046994074	-0.4440764625168861	-20.721510944396684	-21.16558740691357	0.3585836253581307	0.6414163746418693
UBAP2	Neuron	diploid	chimp	C4933	-8.920790280723446	-0.3816030487318364	-17.881419388459037	-18.26302243719088	0.3172339757401309	0.6827660242598691
APTX	Neuron	diploid	chimp	C4933	-10.222241495411671	-0.109909961358003	-19.947320915419457	-20.05723087677746	0.1040852013831217	0.8959147986168783
RNF38	Neuron	diploid	chimp	C4933	-8.34918389186	-0.6227851854459523	-16.873622984172616	-17.49640816961857	0.463551752872494	0.536448247127506
TLN1	Neuron	diploid	chimp	C4933	-9.73600792924599	0.1474300860976213	-19.21266712271405	-19.06523703661643	0.1370772334894806	0.8629227665105195
DNAJB5	Neuron	diploid	chimp	C4933	-10.113852515339628	0.2690896802314171	-19.78739715002392	-19.518307469792497	0.2359252698230675	0.7640747301769325
TMEM8B	Neuron	diploid	chimp	C4933	-10.553936286800615	-0.1011448145803051	-20.423029989118344	-20.52417480369865	0.0961978603190662	0.903802139680934
GRHPR	Neuron	diploid	chimp	C4933	-10.916670012393745	-0.2698057840346451	-20.91962427023952	-21.18943005427416	0.2364722307795133	0.7635277692204867
IGFBPL1	Neuron	diploid	chimp	C4933	-9.049075133999876	0.728156082616639	-18.099174981989936	-17.371018899373297	0.5172015897891662	0.4827984102108338
DENND4C	Neuron	diploid	chimp	C4933	-8.56121497883874	-0.5446839128351578	-17.25460615104442	-17.799290063879578	0.4199749071454345	0.5800250928545655
RGS3	Neuron	diploid	chimp	C4933	-11.047018699858356	0.0394613641079607	-21.09204643227496	-21.052585068167	0.0386929057697703	0.9613070942302298
VLDLR	Neuron	diploid	chimp	C4933	-9.76781791655296	0.25649456145943	-19.26208510859222	-19.00559054713279	0.2262407973311556	0.7737592026688445
AK3	Neuron	diploid	chimp	C4933	-10.102782479859403	-0.3486599570019706	-19.77093968286374	-20.11959963986571	0.2943669649485804	0.7056330350514196
UHRF2	Neuron	diploid	chimp	C4933	-8.981047851885483	-0.3670692990248661	-17.984087426913213	-18.35115672593808	0.3072383643249072	0.6927616356750927
PLIN2	Neuron	diploid	chimp	C4933	-11.339514449583415	0.4238563738774452	-21.46735041959361	-21.04349404571617	0.345482118976273	0.654517881023727
HAUS6	Neuron	diploid	chimp	C4933	-9.99888840068011	-0.1693720316157154	-19.615363204625183	-19.7847352362409	0.1558052221898326	0.8441947778101675
C9orf72	Neuron	diploid	chimp	C4933	-9.995899673947136	-0.282351677595006	-19.610857760368106	-19.89320943796311	0.2459915299845288	0.7540084700154713
ZCCHC7	Neuron	diploid	chimp	C4933	-8.556131604807158	-0.2316895085548296	-17.245570895424954	-17.477260403979784	0.2068076354796316	0.7931923645203683
FBXO10	Neuron	diploid	chimp	C4933	-9.631229902619012	-0.0622091206997018	-19.04854804389245	-19.11075716459215	0.0603136416260383	0.9396863583739616
SIGMAR1	Neuron	diploid	chimp	C4933	-11.195540337386744	-0.0618630522262257	-21.28462188251336	-21.346484934739586	0.0599883895259467	0.9400116104740532
CEP78	Neuron	diploid	chimp	C4933	-10.290753800586575	0.1078653431871569	-20.047271210198915	-19.93940586701176	0.1022515237598476	0.8977484762401525
NTRK2	Neuron	diploid	chimp	C4933	-8.502055181091245	1.7532590284024463	-17.149154638053314	-15.395895609650868	0.82679146891893	0.1732085310810699
SHC3	Neuron	diploid	chimp	C4933	-9.755282319840392	1.0840415214270216	-19.24263326385869	-18.158591742431664	0.6617741872221299	0.3382258127778701
AUH	Neuron	diploid	chimp	C4933	-8.876152257591151	-0.3738176095423959	-17.804924993160288	-18.178742602702684	0.3118975963033393	0.6881024036966606
MFSD14B	Neuron	diploid	chimp	C4933	-10.55121644751447	-0.3055210186380499	-20.419213195499594	-20.724734214137644	0.2632605805924354	0.7367394194075646
AOPEP	Neuron	diploid	chimp	C4933	-8.286107085146956	0.0077962686052932	-16.75865699616791	-16.750860727562618	0.0077659565280608	0.9922340434719392
PLPPR1	Neuron	diploid	chimp	C4933	-8.308179063600837	0.8798771912316284	-16.798971057679676	-15.919093866448048	0.5851661462118888	0.4148338537881112
ZNF462	Neuron	diploid	chimp	C4933	-7.603050479362424	-0.7234976668270755	-15.465883661675472	-16.189381328502545	0.5149472673429473	0.4850527326570529
INIP	Neuron	diploid	chimp	C4933	-10.925922381113516	-0.374700172833986	-20.93196819248767	-21.306668365321656	0.3125046223168567	0.6874953776831433
UGCG	Neuron	diploid	chimp	C4933	-10.126256712280563	-0.088662691576385	-19.80581075670693	-19.89447344828332	0.0848457892572424	0.9151542107427576
SNX30	Neuron	diploid	chimp	C4933	-9.25471149664108	-0.1865497134931999	-18.441788362678253	-18.628338076171453	0.1701826921911783	0.8298173078088218
GSN	Neuron	diploid	chimp	C4933	-10.993739842812264	0.162150191381677	-21.021955622904688	-20.859805431523007	0.1496865148078993	0.8503134851921008
MRRF	Neuron	diploid	chimp	C4933	-11.0130464645626	0.0533837478215276	-21.04741590907429	-20.994032161252765	0.0519838564600499	0.94801614353995
NR6A1	Neuron	diploid	chimp	C4933	-8.108346029106093	0.3360409239029741	-16.430647327387852	-16.094606403484878	0.2854061387521832	0.7145938612478169
ALAD	Neuron	diploid	chimp	C4933	-11.121712976837818	0.0065020508285905	-21.18941350109018	-21.18291145026159	0.0064809582358977	0.9935190417641024
ASTN2	Neuron	diploid	chimp	C4933	-7.555221026914999	0.7638337510458442	-15.372080802584474	-14.60824705153863	0.5341230572334348	0.4658769427665652
SURF4	Neuron	diploid	chimp	C4933	-10.379299858068372	-0.3211832976798626	-20.175143461385314	-20.496326759065177	0.2747097052230288	0.7252902947769713
SURF6	Neuron	diploid	chimp	C4933	-11.378935422218523	-0.4365170812125533	-21.516704373409905	-21.95322145462245	0.3537165415131889	0.6462834584868111
REXO4	Neuron	diploid	chimp	C4933	-11.570750262240312	-0.4795433488599877	-21.75269027697204	-22.232233625832023	0.3809339755252165	0.6190660244747836
GTF3C5	Neuron	diploid	chimp	C4933	-10.681074188692657	-0.0516246069044505	-20.599895830901552	-20.651520437806003	0.0503146947570204	0.9496853052429796
CIZ1	Neuron	diploid	chimp	C4933	-9.809615917620109	-0.3493982139560145	-19.32673121840844	-19.67612943236445	0.2948877111977888	0.7051122888022112
SLC25A25	Neuron	diploid	chimp	C4933	-11.011616091185187	0.1435992019902096	-21.04553202668617	-20.90193282469596	0.1337651362976882	0.8662348637023117
SH3GLB2	Neuron	diploid	chimp	C4933	-11.143161872073827	-0.2054491171649247	-21.217179567842905	-21.42262868500783	0.1857184735343254	0.8142815264656745
LRSAM1	Neuron	diploid	chimp	C4933	-10.04337430191077	-0.4677747646628916	-19.68222666562525	-20.150001430288143	0.3736054060325146	0.6263945939674853
GPR107	Neuron	diploid	chimp	C4933	-9.557239524653216	-0.5230908261097902	-18.931412361518696	-19.45450318762849	0.4073141747971385	0.5926858252028615
INPP5E	Neuron	diploid	chimp	C4933	-11.714227718235415	-0.0126797214547522	-21.924694757525828	-21.93737447898058	0.0125996724767764	0.9874003275232236
SEC16A	Neuron	diploid	chimp	C4933	-9.635518474981492	-0.2585384238303589	-19.055305878034563	-19.31384430186492	0.2278206396095919	0.7721793603904081
DPH7	Neuron	diploid	chimp	C4933	-11.552987266617782	-0.6135529144751999	-21.73112685566237	-22.34467977013757	0.458576184737524	0.541423815262476
NOTCH1	Neuron	diploid	chimp	C4933	-11.308636686333855	0.6612699580563053	-21.428488693726248	-20.767218735669942	0.4838046284136015	0.5161953715863985
CACNA1B	Neuron	diploid	chimp	C4933	-7.616992242053605	-0.2699758620416031	-15.493145380605608	-15.76312124264721	0.2366020790182815	0.7633979209817184
PTPRD	Neuron	diploid	chimp	C4933	-6.221736178627966	0.3673174656458702	-12.584062696714089	-12.216745231068218	0.3074102633085168	0.6925897366914832
C9orf85	Neuron	diploid	chimp	C4933	-10.380022320926852	0.0858058803331189	-20.1761807434511	-20.09037486311798	0.0822276284036367	0.9177723715963632
RNF20	Neuron	diploid	chimp	C4933	-9.533886253383985	-0.6201154535873812	-18.89422806135813	-19.51434351494552	0.462117666435322	0.537882333564678
RRAGA	Neuron	diploid	chimp	C4933	-11.390439343989616	-0.5738184260563841	-21.53105200387437	-22.10487042993076	0.4366298608264505	0.5633701391735495
CARNMT1	Neuron	diploid	chimp	C4933	-10.758080431192594	-0.3784667172314862	-20.705547090474912	-21.0840138077064	0.3150892335977814	0.6849107664022186
GNAQ	Neuron	diploid	chimp	C4933	-7.79449362400388	-0.6304396827610503	-15.837043727003705	-16.467483409764753	0.4676423189536552	0.5323576810463448
PALM2AKAP2	Neuron	diploid	chimp	C4933	-8.947416558038155	0.7974230542357112	-17.926869769882998	-17.129446715647287	0.5495116463114934	0.4504883536885066
ZNF618	Neuron	diploid	chimp	C4933	-8.237811431152537	-0.2907895987211972	-16.67012706534848	-16.96091666406968	0.2523270271803954	0.7476729728196045
PTPDC1	Neuron	diploid	chimp	C4933	-10.318128206457525	0.0411080198657742	-20.086960571897617	-20.04585255203184	0.0402745450664029	0.9597254549335972
FANCC	Neuron	diploid	chimp	C4933	-9.530062519336916	0.304476984693391	-18.888129963439265	-18.58365297874587	0.2624909979649166	0.7375090020350834
NPR2	Neuron	diploid	chimp	C4933	-9.853689212025166	1.1034365455513824	-19.39454133151985	-18.291104785968468	0.6682708796154472	0.3317291203845528
GNE	Neuron	diploid	chimp	C4933	-9.861889743673016	-0.3461828292393463	-19.40711825876616	-19.7533010880055	0.2926168550392206	0.7073831449607794
RALGDS	Neuron	diploid	chimp	C4933	-9.33081486225225	-0.3913912953153797	-18.566573737594364	-18.957965032909744	0.3238844565729707	0.6761155434270293
VAV2	Neuron	diploid	chimp	C4933	-8.55611433059537	-0.1197578299029232	-17.245540183748957	-17.36529801365188	0.1128647516651579	0.887135248334842
ADAMTS13	Neuron	diploid	chimp	C4933	-9.909353708448863	-0.3987525269680319	-19.479664568885383	-19.87841709585342	0.328843225994864	0.6711567740051358
GPSM1	Neuron	diploid	chimp	C4933	-10.889266966327869	-0.4365201932712246	-20.88297063834596	-21.319490831617184	0.3537185527821004	0.6462814472178997
ZER1	Neuron	diploid	chimp	C4933	-10.208860533302104	-0.4213712218947982	-19.927697082101865	-20.349068303996663	0.3438535197464494	0.6561464802535505
MED27	Neuron	diploid	chimp	C4933	-8.845138438037724	-0.499538098269813	-17.751557748112827	-18.25109584638264	0.3931891180136395	0.6068108819863605
FREM1	Neuron	diploid	chimp	C4933	-8.829602961103099	2.072041360404654	-17.724757128088733	-15.65271576768408	0.8740715462144909	0.1259284537855091
FAM219A	Neuron	diploid	chimp	C4933	-8.500765986898982	0.193525378675499	-17.146849356734748	-16.95332397805925	0.1759510773404705	0.8240489226595296
C9orf24	Neuron	diploid	chimp	C4933	-10.535461447796353	0.5852856595730742	-20.397076648990293	-19.81179098941722	0.4430532580823259	0.5569467419176741
SNAPC3	Neuron	diploid	chimp	C4933	-8.695911580907547	-0.7292030990114462	-17.492251407147105	-18.22145450615855	0.517706823100109	0.4822931768998909
PSIP1	Neuron	diploid	chimp	C4933	-8.74705184102038	-0.7007277061834749	-17.581586634566225	-18.2823143407497	0.5037759329517352	0.4962240670482648
CCDC171	Neuron	diploid	chimp	C4933	-9.520449545309605	0.7510126584749132	-18.8727870580451	-18.121774399570185	0.528111551133057	0.4718884488669431
UBAP1	Neuron	diploid	chimp	C4933	-9.54241378326268	-0.4885861324687148	-18.907817900668	-19.39640403313671	0.3865068206327183	0.6134931793672816
ABCA1	Neuron	diploid	chimp	C4933	-9.363492513369952	0.6389343479726471	-18.61982124986997	-17.98088690189732	0.472145366209488	0.527854633790512
NFIL3	Neuron	diploid	chimp	C4933	-11.016640378356527	-0.0565835178432472	-21.052147602261133	-21.10873112010438	0.0550124421234271	0.9449875578765728
FXN	Neuron	diploid	chimp	C4933	-11.60827142052976	0.2929987990490906	-21.79804456323615	-21.50504576418706	0.2539769633662723	0.7460230366337277
GKAP1	Neuron	diploid	chimp	C4933	-10.176736463042836	0.1302205478316942	-19.88044843434829	-19.7502278865166	0.1220982097684468	0.8779017902315531
KIF27	Neuron	diploid	chimp	C4933	-10.700150451783976	-0.1032363123698942	-20.62617180912811	-20.729408121498004	0.0980861850945363	0.9019138149054636
HNRNPK	Neuron	diploid	chimp	C4933	-8.040875210855893	-0.7197182672970897	-16.3045961032739	-17.02431437057099	0.5131105906919244	0.4868894093080754
ANKS6	Neuron	diploid	chimp	C4933	-10.664523029000591	0.3146902897340241	-20.577042656638337	-20.26235236690432	0.2699850676201352	0.7300149323798648
PGAP4	Neuron	diploid	chimp	C4933	-10.76638062364154	0.0085969489146435	-20.71686839054372	-20.70827144162908	0.0085601008186612	0.9914398991813388
KIAA1958	Neuron	diploid	chimp	C4933	-7.711841044400336	-0.8239268272351339	-15.677644706645632	-16.501571533880767	0.5612944532286546	0.4387055467713455
STRBP	Neuron	diploid	chimp	C4933	-8.357672135558913	-0.6094715743784783	-16.889036967058175	-17.498508541436653	0.4563619345305213	0.5436380654694787
GAPVD1	Neuron	diploid	chimp	C4933	-9.020123173375854	-0.5984507460429106	-18.050300609192387	-18.64875135523529	0.4503374563412972	0.5496625436587028
WNK2	Neuron	diploid	chimp	C4933	-8.768699697793782	-0.0645668459909068	-17.61925474142173	-17.683821587412638	0.0625265541739288	0.9374734458260712
NDUFB6	Neuron	diploid	chimp	C4933	-11.469241530244442	-0.0184264665951444	-21.628666090400703	-21.647092556995847	0.0182577372110895	0.9817422627889104
TRMT10B	Neuron	diploid	chimp	C4933	-11.296008404600702	0.0233962926555442	-21.412543618348582	-21.38914732569304	0.0231247214432219	0.976875278556778
VCP	Neuron	diploid	chimp	C4933	-9.219040332020247	-0.0473243077770782	-18.382924936204205	-18.430249243981283	0.0462219702047772	0.9537780297952227
QSOX2	Neuron	diploid	chimp	C4933	-10.753396399631054	-0.1435030089026092	-20.699152457687298	-20.842655466589907	0.1336818064837498	0.8663181935162503
SNAPC4	Neuron	diploid	chimp	C4933	-10.398475452820891	-0.6170458553005461	-20.2026417864976	-20.819687641798144	0.4604640470705348	0.5395359529294653
PMPCA	Neuron	diploid	chimp	C4933	-11.114245579950303	-0.1582888669115725	-21.17972653513682	-21.33801540204839	0.1463968313600522	0.8536031686399478
ENTR1	Neuron	diploid	chimp	C4933	-11.209452692475514	-0.6731795810099257	-21.30244886091943	-21.97562844192936	0.4899158572101196	0.5100841427898805
TSC1	Neuron	diploid	chimp	C4933	-9.465398583824092	-0.4047372256957757	-18.78458834710864	-19.18932557280441	0.3328479017446153	0.6671520982553847
NSMF	Neuron	diploid	chimp	C4933	-11.298928328650115	-0.1665768395024507	-21.41623311407526	-21.582809953577712	0.1534422346412797	0.8465577653587204
PBX3	Neuron	diploid	chimp	C4933	-7.208539288040512	0.2379231035055281	-14.679340066319366	-14.441416962813838	0.2117366965519422	0.7882633034480577
EEIG1	Neuron	diploid	chimp	C4933	-10.975027564474368	-0.1173422772798389	-20.99721237868323	-21.11455465596307	0.1107192395335198	0.8892807604664802
GOLGA2	Neuron	diploid	chimp	C4933	-9.480694897543502	-0.7226443320197974	-18.80915205231017	-19.53179638432997	0.5145331783096404	0.4854668216903596
TRUB2	Neuron	diploid	chimp	C4933	-11.613366240495967	-0.2521747811921707	-21.80418263830646	-22.05635741949863	0.2228910978218566	0.7771089021781434
COQ4	Neuron	diploid	chimp	C4933	-11.488206206449709	-0.3968869918721509	-21.651984137200635	-22.048871129072783	0.3275899908645209	0.6724100091354791
SLC27A4	Neuron	diploid	chimp	C4933	-10.704078119450353	-0.2213171834227943	-20.63157337129782	-20.852890554720613	0.1985375706263509	0.801462429373649
URM1	Neuron	diploid	chimp	C4933	-11.165346869586584	0.0074464142029776	-21.2458077251589	-21.238361310955923	0.0074187583489603	0.9925812416510396
CERCAM	Neuron	diploid	chimp	C4933	-11.586331810749543	0.0811252632661307	-21.771556786495346	-21.69043152322921	0.0779218183144715	0.9220781816855284
ZBTB5	Neuron	diploid	chimp	C4933	-10.461595320648792	-0.253777917078665	-20.29267010045833	-20.546448017537	0.2241359109217743	0.7758640890782257
ROR2	Neuron	diploid	chimp	C4933	-8.463053081009287	0.7296716663996142	-17.079274784961225	-16.34960311856161	0.5179327570175738	0.4820672429824262
ZBTB43	Neuron	diploid	chimp	C4933	-10.47682135873592	-0.1341071065625634	-20.314275200202964	-20.448382306765527	0.1255036047157488	0.8744963952842513
BRD3	Neuron	diploid	chimp	C4933	-9.507094063548992	-0.6055984711637379	-18.851442100411425	-19.45704057157516	0.4542522853842751	0.5457477146157249
CAVIN4	Neuron	diploid	chimp	C4933	-9.839893385942531	-0.1655311906108388	-19.37335458938704	-19.53888577999788	0.1525565694855502	0.8474434305144498
KYAT1	Neuron	diploid	chimp	C4933	-11.029118752515176	-0.0061343657989425	-21.06855762895989	-21.07469199475884	0.0061155889912863	0.9938844110087136
ZBTB26	Neuron	diploid	chimp	C4933	-11.088170434632731	-0.3737995610163018	-21.14581890426892	-21.519618465285216	0.3118851769570757	0.6881148230429243
MLLT3	Neuron	diploid	chimp	C4933	-8.158111772810699	0.3807479654279858	-16.523074019624943	-16.142326054196957	0.3166499042330407	0.6833500957669594
FRMD3	Neuron	diploid	chimp	C4933	-8.562341157630799	1.4060352649260484	-17.256607179965986	-15.850571915039938	0.7548868320110402	0.2451131679889596
BNC2	Neuron	diploid	chimp	C4933	-8.116910740695742	1.7812208462338148	-16.44658711475046	-14.665366268516646	0.8315676083548298	0.1684323916451701
ZNF483	Neuron	diploid	chimp	C4933	-10.68039651705805	0.1781911422916522	-20.59896113833824	-20.420769996046587	0.1632175363160097	0.8367824636839903
SCAI	Neuron	diploid	chimp	C4933	-9.053705289525464	-0.3468839073797198	-18.106976651780226	-18.453860559159946	0.2931126120964976	0.7068873879035025
LINGO2	Neuron	diploid	chimp	C4933	-7.0385722617629	1.656847600813446	-14.331473537500012	-12.674625936686567	0.8092606801742083	0.1907393198257917
ERCC6L2-AS1	Neuron	diploid	chimp	C4933	-10.814103540781382	0.5018614767276617	-20.78171070571258	-20.27984922898492	0.3945973328034092	0.6054026671965906
TTLL11	Neuron	diploid	chimp	C4933	-9.417008596882749	0.0191465968094136	-18.706591804945457	-18.687445208136044	0.0189644649785978	0.9810355350214022
ZNF169	Neuron	diploid	chimp	C4933	-10.744893544243332	-0.1287798520552527	-20.68753385381052	-20.81631370586577	0.1208325088410642	0.879167491158936
SWI5	Neuron	diploid	chimp	C4933	-11.083880782497909	-0.0454236694725834	-21.140228501726803	-21.185652171199383	0.044407459329158	0.955592540670842
ZDHHC21	Neuron	diploid	chimp	C4933	-9.170198534088902	-0.1708628342178002	-18.30194052081218	-18.47280335502998	0.1570628123190245	0.8429371876809755
ACER2	Neuron	diploid	chimp	C4933	-10.287669734242758	0.2374149100465565	-20.042790899181384	-19.805375989134827	0.211336004491264	0.788663995508736
ZBTB34	Neuron	diploid	chimp	C4933	-10.920917761084617	0.1595187681322976	-20.92529334080169	-20.7657745726694	0.1474460335993629	0.8525539664006371
MAN1B1	Neuron	diploid	chimp	C4933	-10.433118914580644	-0.2436636891263255	-20.25214654690077	-20.495810236027097	0.216248826013192	0.783751173986808
ADAMTSL1	Neuron	diploid	chimp	C4933	-9.76885438307232	2.193660529514084	-19.263692103770826	-17.070031574256742	0.888492177045261	0.111507822954739
GLDC	Neuron	diploid	chimp	C4933	-9.931741059773248	0.5153458564527611	-19.51373582301373	-18.998389966560968	0.4027060190865388	0.5972939809134612
RMI1	Neuron	diploid	chimp	C4933	-11.244254746352146	0.1676931679243764	-21.346884386420623	-21.17919121849625	0.15438674384623	0.84561325615377
EHMT1	Neuron	diploid	chimp	C4933	-8.296473383184992	-0.8015999316427305	-16.777602231689357	-17.579202163332088	0.5513893567251136	0.4486106432748865
ERCC6L2	Neuron	diploid	chimp	C4933	-8.716330612489724	-0.4004878721502508	-17.52797958443721	-17.928467456587462	0.3300069046850156	0.6699930953149843
PAPPA	Neuron	diploid	chimp	C4933	-8.766107854728084	1.6160104735578231	-17.61474946769546	-15.998738994137636	0.8013102018174141	0.198689798182586
KIAA2026	Neuron	diploid	chimp	C4933	-8.72667105828575	-0.7471961899889835	-17.546042929780235	-18.29323911976922	0.5263071627334912	0.4736928372665088
PTCH1	Neuron	diploid	chimp	C4933	-8.925682051518121	0.9545685240663032	-17.889779491318038	-16.935210967251734	0.6150217824419766	0.3849782175580233
BICD2	Neuron	diploid	chimp	C4933	-10.371726220637404	-0.2083226922065754	-20.164263654114333	-20.372586346320908	0.1880550138858169	0.8119449861141831
ZBTB6	Neuron	diploid	chimp	C4933	-11.242977538659474	-0.1830758904241811	-21.34525765476948	-21.528333545193657	0.1672950409934488	0.8327049590065512
RXRA	Neuron	diploid	chimp	C4933	-10.79363484320555	0.2158985550635499	-20.753951709779027	-20.53805315471548	0.1941829562139448	0.8058170437860552
FNBP1	Neuron	diploid	chimp	C4933	-8.687912756885199	-0.6353264317007863	-17.47823414994783	-18.113560581648617	0.4702374711939205	0.5297625288060795
EXD3	Neuron	diploid	chimp	C4933	-9.943186579213975	-0.409626155650777	-19.531118403890225	-19.940744559541	0.3361016015862812	0.6638983984137188
SECISBP2	Neuron	diploid	chimp	C4933	-9.123903101709756	-0.4911227434348896	-18.22476504546068	-18.715887788895568	0.3880610420981953	0.6119389579018045
SEMA4D	Neuron	diploid	chimp	C4933	-8.92824766017529	0.3021394905676828	-17.894162356582164	-17.59202286601448	0.2607650586043045	0.7392349413956955
TUBB4B	Neuron	diploid	chimp	C4933	-10.208338813493286	0.01289208805602	-19.926931274131395	-19.91403918607537	0.0128093410643326	0.9871906589356676
CENPP	Neuron	diploid	chimp	C4933	-10.005355690971564	1.39662215637739	-19.625106775158173	-18.228484618780783	0.752568661676635	0.2474313383233649
FOCAD	Neuron	diploid	chimp	C4933	-8.873213529963191	0.1262585760118638	-17.79987589703951	-17.673617321027645	0.1186130881971361	0.881386911802864
NDOR1	Neuron	diploid	chimp	C4933	-11.596691262468436	-0.4563806247479789	-21.78407504695932	-22.24045567170729	0.3664273622273338	0.6335726377726661
PTAR1	Neuron	diploid	chimp	C4933	-10.03082605606899	0.5026656163523029	-19.663403922888897	-19.1607383065366	0.3950839653904696	0.6049160346095304
FAM120AOS	Neuron	diploid	chimp	C4933	-10.548311179807335	-0.4708428829686362	-20.415134654146826	-20.88597753711546	0.375524313529997	0.624475686470003
NELFB	Neuron	diploid	chimp	C4933	-10.585531216737726	-0.3822781275284831	-20.467265948977246	-20.84954407650573	0.3176947410622312	0.6823052589377688
TDRD7	Neuron	diploid	chimp	C4933	-11.33607981811059	0.0302433799486935	-21.46303654893415	-21.43279316898545	0.0297906246964002	0.9702093753035996
ZNF79	Neuron	diploid	chimp	C4933	-11.19938823323389	0.2916127466190197	-21.289556122560185	-20.99794337594117	0.2529422193844094	0.7470577806155906
IARS1	Neuron	diploid	chimp	C4933	-8.81547839352166	0.1980266056577344	-17.700351200839332	-17.502324595181598	0.1796519730513458	0.8203480269486542
NTNG2	Neuron	diploid	chimp	C4933	-9.938111081943058	1.0934542981247688	-19.52341315921448	-18.429958861089712	0.6649428947075462	0.3350571052924537
WDR5	Neuron	diploid	chimp	C4933	-10.96657208356061	-0.491294831737104	-20.98601014714676	-21.47730497888386	0.3881663405739418	0.6118336594260582
ZNF782	Neuron	diploid	chimp	C4933	-10.060451789207503	0.0648707889943124	-19.70779594380076	-19.642925154806445	0.0628114493705221	0.937188550629478
RABL6	Neuron	diploid	chimp	C4933	-9.52293392158013	-0.210896015063863	-18.87675393873008	-19.087649953793942	0.1901417244359524	0.8098582755640478
DAPK1	Neuron	diploid	chimp	C4933	-8.056617311007392	-0.251720875185935	-16.334082409215238	-16.585803284401173	0.2225382833574141	0.7774617166425858
TLE1	Neuron	diploid	chimp	C4933	-9.116836909869583	0.405520052068212	-18.212950180188887	-17.807430128120675	0.3333699616337706	0.6666300383662294
MVB12B	Neuron	diploid	chimp	C4933	-9.057962412224873	-0.3055994984286982	-18.1141462234802	-18.41974572190889	0.2633183974790746	0.7366816025209253
TOPORS	Neuron	diploid	chimp	C4933	-10.54020549596241	-0.3083934699416915	-20.403747169414583	-20.71214063935628	0.2653737921964386	0.7346262078035614
SPTAN1	Neuron	diploid	chimp	C4933	-7.095298007213722	-0.3923354008034235	-14.448175066145147	-14.84051046694857	0.324522479740094	0.6754775202599059
PHF2	Neuron	diploid	chimp	C4933	-9.900143033778145	-0.2613122832276033	-19.465619563617828	-19.72693184684543	0.2299595886413576	0.7700404113586423
CCDC180	Neuron	diploid	chimp	C4933	-10.791240817085662	0.3888795337454524	-20.7506998731722	-20.36182033942675	0.3221840809590642	0.6778159190409357
VPS13A	Neuron	diploid	chimp	C4933	-9.253453496279922	-0.2578587108089608	-18.439716511525432	-18.6975752223344	0.2272956008258451	0.7727043991741549
NOL8	Neuron	diploid	chimp	C4933	-9.952025681038382	-0.3489769009442547	-19.544525736751893	-19.893502637696148	0.2945905756266187	0.7054094243733813
KLHL9	Neuron	diploid	chimp	C4933	-9.664730791118426	-0.5549305712557597	-19.101246170625338	-19.656176741881097	0.4258878803037192	0.5741121196962807
UNC13B	Neuron	diploid	chimp	C4933	-8.624281633252007	-0.2016639078033505	-17.36629845298479	-17.56796236078814	0.1826304066746996	0.8173695933253005
RUSC2	Neuron	diploid	chimp	C4933	-9.4308486854658	-0.2046711803651177	-18.728944563855617	-18.93361574422073	0.1850847675098256	0.8149152324901743
DCAF12	Neuron	diploid	chimp	C4933	-10.969890183706472	-0.5858010368129493	-20.9904077264002	-21.57620876321315	0.4433402218032958	0.5566597781967042
SMC5	Neuron	diploid	chimp	C4933	-9.114002028335742	-0.4991951377950521	-18.20820754792745	-18.707402685722503	0.3929809701742627	0.6070190298257373
RORB	Neuron	diploid	chimp	C4933	-10.85421306615686	2.8549906648331813	-20.835878030111267	-17.980887365278086	0.9424436415834104	0.0575563584165894
MAMDC2-AS1	Neuron	diploid	chimp	C4933	-11.396737094215906	0.7119268351411989	-21.53889600757261	-20.82696917243141	0.5093022077794224	0.4906977922205776
CCDC183	Neuron	diploid	chimp	C4933	-11.37510007631718	0.4662914201630634	-21.51191543127133	-21.045624011108263	0.3726755575845368	0.6273244424154633
GALT	Neuron	diploid	chimp	C4933	-11.105223420274084	0.0186997788435086	-21.168008720739675	-21.14930894189617	0.0185260227317171	0.981473977268283
MIR181A2HG	Neuron	diploid	chimp	C4933	-10.221639624815417	0.7561339252941188	-19.946438964374707	-19.190305039080588	0.5305220401415197	0.4694779598584803
ZNF883	Neuron	diploid	chimp	C4933	-9.541205478400734	-0.0882679355669609	-18.90589312358417	-18.994161059151136	0.0844844553183223	0.9155155446816778
HSDL2-AS1	Neuron	diploid	chimp	C4933	-11.034766700461354	0.4548057003818754	-21.075975513170484	-20.621169812788608	0.3654287470771556	0.6345712529228443
PCAT7	Neuron	diploid	chimp	C4933	-10.066282808932442	1.017576508217381	-19.71651391043373	-18.698937402216348	0.6385301011532225	0.3614698988467776
RFX3-DT	Neuron	diploid	chimp	C4933	-9.568575752862422	0.0394735065978685	-18.949425606373435	-18.90995209977557	0.038704578360593	0.9612954216394072
LINC01505	Neuron	diploid	chimp	C4933	-10.409869166130685	1.8153601954053649	-20.21894800775654	-18.403587812351176	0.837220734514138	0.1627792654858619
VLDLR-AS1	Neuron	diploid	chimp	C4933	-9.289103803609091	0.7595924900093003	-18.4983154093082	-17.7387229192989	0.5321429554121235	0.4678570445878764
ENSG00000236924	Neuron	diploid	chimp	C4933	-11.464012462552484	0.6095770258452545	-21.622224814169225	-21.012647788323967	0.4564192589393959	0.5435807410606042
TMEFF1	Neuron	diploid	chimp	C4933	-7.654391350758379	-0.4250438591010984	-15.566095462078271	-15.991139321179372	0.3462588879964604	0.6537411120035395
ENSG00000244757	Neuron	diploid	chimp	C4933	-11.29631118811917	0.38574051217795	-21.41292627746551	-21.02718576528756	0.3200530592586863	0.6799469407413138
FRRS1L	Neuron	diploid	chimp	C4933	-10.962566106293616	0.6542537672244249	-20.980698150977293	-20.326444383752868	0.4801701680557297	0.5198298319442702
SMC5-DT	Neuron	diploid	chimp	C4933	-11.17699695308244	0.038676514627081	-21.260804348881287	-21.22212783425421	0.0379381282412665	0.9620618717587336
MIRLET7A1HG	Neuron	diploid	chimp	C4933	-10.779356315691231	0.1523920972407602	-20.734541082427526	-20.58214898518677	0.1413484601716949	0.8586515398283051
EBLN3P	Neuron	diploid	chimp	C4933	-11.162934650962535	-0.0900259871737779	-21.24269940343611	-21.332725390609887	0.0860925649087032	0.9139074350912968
ENSG00000283982	Neuron	diploid	chimp	C4933	-7.888939797091889	0.9148925119856218	-16.017618095790393	-15.102725583804771	0.5994403208585153	0.4005596791414848
ENSG00000284418	Neuron	diploid	chimp	C4933	-11.074309453838612	2.006844426127188	-21.12774241526104	-19.12089798913385	0.8655878463619764	0.1344121536380236
ENSG00000286162	Neuron	diploid	chimp	C4933	-10.991745220792527	0.6205849522953599	-21.01932126250192	-20.39873631020656	0.4623701422228095	0.5376298577771905
ENSG00000288583	Neuron	diploid	chimp	C4933	-11.633838784647	0.8693411503026772	-21.82879819737316	-20.959457047070483	0.5807723337011166	0.4192276662988833
PRRC2B	Neuron	diploid	chimp	C4933	-7.882609365544127	-0.752714625821593	-16.005567089079218	-16.75828171490081	0.5289140067939323	0.4710859932060677
MFSD14CP	Neuron	diploid	chimp	C4933	-10.225041350998168	-0.159688399699771	-19.951422790166163	-20.11111118986593	0.1475906413996685	0.8524093586003315
ENSG00000290924	Neuron	diploid	chimp	C4933	-10.8518886780782	0.0047252876586155	-20.832747217286546	-20.828021929627926	0.0047141410507747	0.9952858589492254
ENSG00000291094	Neuron	diploid	chimp	C4933	-10.406623204819786	0.2472940306607718	-20.21430500035612	-19.967010969695348	0.2190889520198272	0.7809110479801727
ENSG00000291185	Neuron	diploid	chimp	C4933	-11.088326669704976	0.6605856805939824	-21.14602244931168	-20.48543676871769	0.4834512866765632	0.5165487133234368
ANKRD36C	Neuron	diploid	chimp	C4933	-9.669537306201292	-0.521317563319581	-19.1087897223685	-19.63010728568808	0.4062622546872707	0.5937377453127293
LINC00342	Neuron	diploid	chimp	C4933	-10.22049181380096	-0.1067138478357172	-19.94475683116895	-20.051470679004662	0.1012171751531791	0.8987828248468207
QPRT	Neuron	diploid	chimp	C4933	-10.96183202614868	-0.2820004346542787	-20.97972442139985	-21.26172485605413	0.2457266433151241	0.7542733566848758
HIC2	Neuron	diploid	chimp	C4933	-10.725194823295574	-0.658638797431017	-20.660564706325225	-21.31920350375624	0.4824446470968779	0.517555352903122
CATSPER2	Neuron	diploid	chimp	C4933	-11.137134811480156	-0.0372710183926514	-21.20938612482045	-21.246657143213103	0.0365850032199094	0.9634149967800908
TMEM50A	Neuron	diploid	chimp	C4933	-11.780229831276436	-0.1317304378347721	-22.002522765737464	-22.13425320357224	0.1234227447025377	0.8765772552974621
ZMYM3	Neuron	diploid	chimp	C4933	-9.709367161639456	-0.2231154186185051	-19.171133631021767	-19.39424904964028	0.1999774935268539	0.8000225064731461
ACAP3	Neuron	diploid	chimp	C4933	-10.596730428055508	-0.1127564583656664	-20.48290096917158	-20.595657427537247	0.1066317940228517	0.8933682059771484
ATXN2L	Neuron	diploid	chimp	C4933	-9.601422258682046	-0.3188647431641129	-19.00148249901151	-19.32034724217562	0.2730261291575988	0.7269738708424012
NFATC2IP	Neuron	diploid	chimp	C4933	-10.636219407645733	-0.2196421193987348	-20.53784305984808	-20.75748517924681	0.1971939447287368	0.8028060552712631
SH2B1	Neuron	diploid	chimp	C4933	-10.824996296192108	-0.6031389979578671	-20.79645106699813	-21.399590064956005	0.4529083815326957	0.5470916184673041
TUFM	Neuron	diploid	chimp	C4933	-11.21499209531166	-0.1235943330563778	-21.30953681876333	-21.433131151819712	0.1162617284203135	0.8837382715796864
TSPAN6	Neuron	diploid	chimp	C4933	-10.78850602557506	-0.1575092991333662	-20.746983854726608	-20.90449315385997	0.1457311303886057	0.8542688696113943
LAS1L	Neuron	diploid	chimp	C4933	-10.17783677416404	-0.2010928928345308	-19.88206999359309	-20.083162886427623	0.1821635431214996	0.8178364568785006
KLHL13	Neuron	diploid	chimp	C4933	-8.068831285001139	2.2590660332445207	-16.356928199802805	-14.097862166558285	0.8955520098352381	0.104447990164762
MSL3	Neuron	diploid	chimp	C4933	-10.939376472788425	-0.577384890344451	-20.949889127878343	-21.5272740182228	0.4386355216240276	0.5613644783759725
ZFX	Neuron	diploid	chimp	C4933	-9.265616109729866	-0.2596375562799373	-18.45973516456176	-18.71937272084169	0.2286689007404264	0.7713310992595737
LAMP2	Neuron	diploid	chimp	C4933	-9.88850307715018	-0.094154738413664	-19.44784747147589	-19.54200220988956	0.0898580825725153	0.9101419174274848
SYN1	Neuron	diploid	chimp	C4933	-10.9714874171281	0.0214309920073318	-20.992523852036403	-20.97109286002907	0.0212029800437881	0.9787970199562116
CDKL5	Neuron	diploid	chimp	C4933	-9.021935926330626	-0.3079562673861354	-18.05336536817805	-18.36132163556418	0.2650525415203172	0.7349474584796826
TENM1	Neuron	diploid	chimp	C4933	-9.218699626746927	1.829646249283144	-18.382361564150106	-16.552715314866962	0.8395296757720072	0.1604703242279926
IDS	Neuron	diploid	chimp	C4933	-9.155273783370326	-0.5797136799356117	-18.27710456428364	-18.856818244219248	0.4399413003460373	0.5600586996539627
GABRA3	Neuron	diploid	chimp	C4933	-10.11199279282713	0.5627564803945616	-19.78463396697538	-19.22187748658082	0.4303632946535987	0.5696367053464013
MBTPS2	Neuron	diploid	chimp	C4933	-10.27258040084276	-0.3195024541272886	-20.02084446970135	-20.34034692382864	0.2734895805752462	0.7265104194247539
MAMLD1	Neuron	diploid	chimp	C4933	-11.828077889973075	2.116853441265242	-22.058432943664084	-19.94157950239884	0.879590090089191	0.120409909910809
STEEP1	Neuron	diploid	chimp	C4933	-11.45329007323851	-0.3077701078231812	-21.609000703024755	-21.916770810847936	0.2649157112869194	0.7350842887130807
FHL1	Neuron	diploid	chimp	C4933	-9.784677645718345	-0.0914377540722881	-19.288200341478987	-19.379638095551275	0.0873818788543495	0.9126181211456506
HMGB3	Neuron	diploid	chimp	C4933	-10.51309703179772	-0.1323487035271782	-20.36557357378049	-20.49792227730768	0.1239645348438449	0.876035465156155
PHKA2	Neuron	diploid	chimp	C4933	-10.432746609649293	-0.0889632413285392	-20.251615728131345	-20.340578969459884	0.0851207972995944	0.9148792027004056
GEMIN8	Neuron	diploid	chimp	C4933	-11.650641826517113	-0.58122649858144	-21.84894290202524	-22.43016940060668	0.4407879270318468	0.5592120729681532
OFD1	Neuron	diploid	chimp	C4933	-9.764179774562765	-0.4118084189046947	-19.25644273604208	-19.668251154946777	0.3375488229820995	0.6624511770179005
GPM6B	Neuron	diploid	chimp	C4933	-8.302229619733765	0.7555171856689035	-16.78811350649193	-16.032596320823025	0.53023240517501	0.46976759482499
CTPS2	Neuron	diploid	chimp	C4933	-9.117940665376045	-0.1366964993103962	-18.214796306839222	-18.351492806149626	0.1277650901391301	0.8722349098608698
SCML1	Neuron	diploid	chimp	C4933	-10.982882679613716	0.0554100641432456	-21.00760719737549	-20.952197133232243	0.0539028921017125	0.9460971078982876
WWC3	Neuron	diploid	chimp	C4933	-9.949255092524178	-0.0463855974492019	-19.540324827931062	-19.586710425380268	0.0453262285625172	0.9546737714374828
ARHGAP6	Neuron	diploid	chimp	C4933	-8.689917608900341	1.9270125764760733	-17.48174860951144	-15.554736033035365	0.8544175340262885	0.1455824659737115
NEXMIF	Neuron	diploid	chimp	C4933	-8.888902764503017	0.2136331192736839	-17.82681316857375	-17.613180049300066	0.1923553600736472	0.8076446399263528
ZNF280C	Neuron	diploid	chimp	C4933	-9.591148727980604	-0.422236490767247	-18.985222215129383	-19.40745870589663	0.3444210173171815	0.6555789826828184
GYG2	Neuron	diploid	chimp	C4933	-10.021419185552633	0.0653673335881493	-19.649273962223788	-19.58390662863564	0.0632766897628832	0.9367233102371167
ZNF275	Neuron	diploid	chimp	C4933	-11.310516452594914	-0.1103225122236288	-21.430859618571333	-21.54118213079496	0.104454735577751	0.895545264422249
MTMR1	Neuron	diploid	chimp	C4933	-9.468089712496964	-0.1352907398996592	-18.78891309941641	-18.92420383931607	0.1265380754645716	0.8734619245354284
SLC9A7	Neuron	diploid	chimp	C4933	-10.51944565435796	0.5124180466204961	-20.37452594061972	-19.86210789399922	0.4009546933731865	0.5990453066268135
TRO	Neuron	diploid	chimp	C4933	-9.41899328107838	-0.5338887677840808	-18.709799422879392	-19.24368819066348	0.4136795335350782	0.5863204664649218
PDZD4	Neuron	diploid	chimp	C4933	-10.36490165848335	0.0201315323907991	-20.154450702954616	-20.134319170563817	0.0199302460894788	0.9800697539105212
PDK3	Neuron	diploid	chimp	C4933	-10.00971950472625	0.0291823201331418	-19.63167682994879	-19.60249450981565	0.0287606281682659	0.971239371831734
TFE3	Neuron	diploid	chimp	C4933	-11.254712941895844	-0.4002996164114095	-21.36019308534529	-21.7604927017567	0.3298807627667411	0.6701192372332588
TBC1D25	Neuron	diploid	chimp	C4933	-10.99593007863337	0.0596068185711048	-21.024847476794584	-20.96524065822348	0.0578651092867524	0.9421348907132476
ACSL4	Neuron	diploid	chimp	C4933	-8.753124994228129	0.3237263326220088	-17.592163028987432	-17.268436696365423	0.2765518005367316	0.7234481994632685
GPKOW	Neuron	diploid	chimp	C4933	-11.517717330038025	-0.4747793578793455	-21.688135381921587	-22.16291473980093	0.3779777143586066	0.6220222856413934
GRIPAP1	Neuron	diploid	chimp	C4933	-9.494591559973204	-0.5107216163075029	-18.831430059104488	-19.34215167541199	0.3999375922795294	0.6000624077204706
FTSJ1	Neuron	diploid	chimp	C4933	-11.29140302541156	-0.4035803924402543	-21.406721199777444	-21.81030159221769	0.3320756714261265	0.6679243285738735
ATP6AP1	Neuron	diploid	chimp	C4933	-10.466623903724054	-0.1186142187893537	-20.299810256207124	-20.41842447499648	0.1118496335964054	0.8881503664035947
FAM50A	Neuron	diploid	chimp	C4933	-11.314599072520233	-0.5178430975773162	-21.43600669067498	-21.95384978825229	0.4041957453021526	0.5958042546978474
RPS6KA6	Neuron	diploid	chimp	C4933	-8.922821863247403	1.4164643007557451	-17.884891935744015	-16.46842763498827	0.7574298423999731	0.2425701576000269
SMC1A	Neuron	diploid	chimp	C4933	-8.718330893834201	-0.433104516286054	-17.531475367528884	-17.964579883814938	0.351507289786707	0.648492710213293
CLCN4	Neuron	diploid	chimp	C4933	-9.703220671082512	-0.0920158417399043	-19.16153222354544	-19.25354806528534	0.0879092996730034	0.9120907003269966
PAK3	Neuron	diploid	chimp	C4933	-7.858660707925915	0.1773838859454015	-15.959908895802275	-15.782525009856874	0.1625417656383833	0.8374582343616167
DCX	Neuron	diploid	chimp	C4933	-7.1508282088668205	-0.3178645689303127	-14.561832234485667	-14.87969680341598	0.2722986648884704	0.7277013351115297
UBE2A	Neuron	diploid	chimp	C4933	-10.830171940107126	-0.3512694805165815	-20.80344708193254	-21.15471656244912	0.2962059304907674	0.7037940695092327
OPHN1	Neuron	diploid	chimp	C4933	-8.573396812276526	-0.04035694474571	-17.276238571079034	-17.316595515824744	0.0395534483901219	0.960446551609878
MID2	Neuron	diploid	chimp	C4933	-10.86817610597982	0.3468439657044228	-20.854664081734345	-20.50782011602992	0.293084377266109	0.7069156227338911
DLG3	Neuron	diploid	chimp	C4933	-9.50703115202764	-0.1901807534397797	-18.85134147495821	-19.041522228398	0.1731903282563449	0.826809671743655
RRAGB	Neuron	diploid	chimp	C4933	-10.688005489942082	-0.406325685765605	-20.609451023385056	-21.01577670915066	0.3339068049777924	0.6660931950222075
BCORL1	Neuron	diploid	chimp	C4933	-9.928066349936543	-0.1621352406830674	-19.50814974200724	-19.67028498269031	0.1496738019322254	0.8503261980677747
ATRX	Neuron	diploid	chimp	C4933	-7.306421719453136	-1.1883098101062828	-14.877213673295127	-16.06552348340141	0.6952641094415817	0.3047358905584182
TXLNG	Neuron	diploid	chimp	C4933	-10.946598791811809	0.0427264047013053	-20.95949529375315	-20.916768889051845	0.0418264940248758	0.9581735059751242
HUWE1	Neuron	diploid	chimp	C4933	-7.424735798846603	-0.728188346846162	-15.113991166474534	-15.842179513320696	0.5172171666565974	0.4827828333434026
IGBP1	Neuron	diploid	chimp	C4933	-9.955781179586252	-0.0457899576335876	-19.550217717659123	-19.59600767529271	0.0447574174668755	0.9552425825331244
RBM41	Neuron	diploid	chimp	C4933	-9.392084118794823	-0.53859628293662	-18.6662463051602	-19.204842588096817	0.4164331595618949	0.583566840438105
EFNB1	Neuron	diploid	chimp	C4933	-11.201269852840555	0.1333581767998559	-21.291967952720583	-21.158609775920727	0.1248484230260303	0.8751515769739696
HDAC6	Neuron	diploid	chimp	C4933	-9.679050399649515	-0.558425378263351	-19.123707201675646	-19.682132579939	0.427890789433772	0.572109210566228
UPRT	Neuron	diploid	chimp	C4933	-10.436848185567756	-0.0656856130033709	-20.257462170318323	-20.32314778332169	0.063574782069451	0.936425217930549
CSTF2	Neuron	diploid	chimp	C4933	-11.226501358796655	-0.4250513060827323	-21.32424512067799	-21.74929642676072	0.3462637563763875	0.6537362436236126
ATG4A	Neuron	diploid	chimp	C4933	-10.91586377332372	-0.4832323266978022	-20.91854787655045	-21.40178020324825	0.383213489246774	0.6167865107532259
STS	Neuron	diploid	chimp	C4933	-9.976361924725197	1.5960956338269412	-19.581363716628484	-17.985268082801543	0.7973136632024574	0.2026863367975426
TBL1X	Neuron	diploid	chimp	C4933	-8.143517541025496	0.9622795993347228	-16.496017251195408	-15.533737651860683	0.6179789622831202	0.3820210377168797
PGRMC1	Neuron	diploid	chimp	C4933	-9.568808066081557	-0.5428810191744269	-18.949794499515008	-19.492675518689435	0.4189282403515076	0.5810717596484923
POLA1	Neuron	diploid	chimp	C4933	-8.983614613787031	-0.1279082824848743	-17.988445599088212	-18.116353881573087	0.1200659191889245	0.8799340808110755
MID1	Neuron	diploid	chimp	C4933	-8.146499276540036	0.8022481805550684	-16.501548445558345	-15.699300265003275	0.5516800738479698	0.4483199261520302
NKAP	Neuron	diploid	chimp	C4933	-10.429562474231554	-0.1852285283085705	-20.24707484185582	-20.43230337016439	0.1690856253034732	0.8309143746965267
ALG13	Neuron	diploid	chimp	C4933	-9.803258624994488	-0.2173540224255354	-19.31691996476982	-19.534273987195355	0.1953549435193778	0.8046450564806222
AMMECR1	Neuron	diploid	chimp	C4933	-10.74004449469228	0.633543221104901	-20.68090186646332	-20.04735864535841	0.4692919502583252	0.5307080497416746
WDR13	Neuron	diploid	chimp	C4933	-11.09078941219239	-0.770358414033435	-21.149230336538963	-21.9195887505724	0.5371528523341984	0.4628471476658016
GLRA2	Neuron	diploid	chimp	C4933	-10.072501970994658	1.4764654878535843	-19.72580515894338	-18.2493396710898	0.7715562998515366	0.2284437001484632
XIAP	Neuron	diploid	chimp	C4933	-9.99615799234583	-0.5728444439991058	-19.611247236222315	-20.18409168022142	0.4360808811144931	0.5639191188855068
STAG2	Neuron	diploid	chimp	C4933	-8.795692198812981	-0.4664139147480278	-17.66609956981976	-18.132513484567788	0.372752396725463	0.627247603274537
ATP11C	Neuron	diploid	chimp	C4933	-8.685813744895071	-0.1051969872337501	-17.474553822021985	-17.579750809255735	0.09985281238398	0.9001471876160201
SYP	Neuron	diploid	chimp	C4933	-9.759964128839831	0.1038515615419586	-19.249901610478428	-19.14605004893647	0.0986409161560186	0.9013590838439812
PLS3	Neuron	diploid	chimp	C4933	-9.92488491979168	1.0460745444588715	-19.503311469990106	-18.45723692553123	0.6486858861506419	0.3513141138493582
NAA10	Neuron	diploid	chimp	C4933	-11.226124220404811	-0.5043496637608555	-21.323763549252416	-21.82811321301327	0.3961018153765769	0.6038981846234232
SMARCA1	Neuron	diploid	chimp	C4933	-8.823210479613682	-0.0755690991725046	-17.713716156763994	-17.7892852559365	0.0727843415143731	0.9272156584856268
MTMR8	Neuron	diploid	chimp	C4933	-10.941430388727502	0.0610883470556622	-20.952621968869305	-20.89153362181364	0.0592598755155734	0.9407401244844268
ZC3H12B	Neuron	diploid	chimp	C4933	-8.082380124958352	0.4610514258171694	-16.382238063172068	-15.921186637354898	0.3693797535973288	0.6306202464026712
RBBP7	Neuron	diploid	chimp	C4933	-10.998383990685742	-0.5814960799550873	-21.02808640361693	-21.60958248357202	0.4409386598723416	0.5590613401276583
SLC25A14	Neuron	diploid	chimp	C4933	-11.10128848001752	-0.3728958575793087	-21.16289331003509	-21.535789167614404	0.3112630441570113	0.6887369558429888
FMR1	Neuron	diploid	chimp	C4933	-9.397357055590776	-0.3768925628637233	-18.67479138097556	-19.051683943839283	0.3140102292864577	0.6859897707135423
SCML2	Neuron	diploid	chimp	C4933	-10.506726096025693	0.2026666636769822	-20.35658214050668	-20.1539154768297	0.1834496180321898	0.8165503819678102
TAFAZZIN	Neuron	diploid	chimp	C4933	-11.352938817904755	-0.5248991583900952	-21.484190091467138	-22.00908924985723	0.408384979230021	0.591615020769979
PGK1	Neuron	diploid	chimp	C4933	-8.698160922112928	0.2591301882770303	-17.496191023374035	-17.237060835097004	0.2282774527253134	0.7717225472746866
MAGT1	Neuron	diploid	chimp	C4933	-10.352720188631013	0.0893592430561192	-20.13691340322907	-20.04755416017295	0.0854830193193845	0.9145169806806156
SMS	Neuron	diploid	chimp	C4933	-10.572342124685203	0.1424760415519479	-20.448822716621528	-20.30634667506958	0.1327916689908862	0.8672083310091139
CD99L2	Neuron	diploid	chimp	C4933	-9.81199857755726	0.0448401850098391	-19.330406440417025	-19.285566255407183	0.0438497232296115	0.9561502767703884
RP2	Neuron	diploid	chimp	C4933	-11.439581330320571	-0.1140015615769058	-21.592062050555388	-21.706063612132294	0.1077434374459217	0.8922565625540783
JADE3	Neuron	diploid	chimp	C4933	-9.743166508262476	0.2212329548300181	-19.2238047932621	-19.002571838432083	0.198470061730712	0.801529938269288
CDK16	Neuron	diploid	chimp	C4933	-9.864636834939352	-0.3061336728446341	-19.41132857495441	-19.717462247799048	0.2637118088593301	0.7362881911406699
USP11	Neuron	diploid	chimp	C4933	-9.142922185640549	-0.3364306863501518	-18.25651893098213	-18.592949617332284	0.2856846063326532	0.7143153936673469
PCYT1B	Neuron	diploid	chimp	C4933	-11.002576303378216	0.3601095584004419	-21.03361723748624	-20.673507679085795	0.3024001060443129	0.6975998939556871
HTATSF1	Neuron	diploid	chimp	C4933	-8.696757430784809	0.912619547547241	-17.493732985128545	-16.581113437581305	0.5985288274487501	0.4014711725512498
KLHL4	Neuron	diploid	chimp	C4933	-9.965109082946976	1.2816050765597389	-19.56434400520236	-18.282738928642623	0.7224086127423547	0.2775913872576453
FGD1	Neuron	diploid	chimp	C4933	-10.676350725933382	-0.2484048165986898	-20.593379104850715	-20.841783921449405	0.2199558954472648	0.7800441045527351
PIN4	Neuron	diploid	chimp	C4933	-11.077550358616026	-0.0069706600862139	-21.13197219777944	-21.13894285786565	0.0069464213878047	0.9930535786121952
MAGED2	Neuron	diploid	chimp	C4933	-9.76756518068389	-0.1919588791909383	-19.261693222316985	-19.45365210150792	0.1746591935243872	0.8253408064756128
RBM3	Neuron	diploid	chimp	C4933	-9.908802332366283	-0.1801646547088183	-19.478824244500977	-19.658988899209795	0.1648673084402162	0.8351326915597838
KLF8	Neuron	diploid	chimp	C4933	-10.486987266854864	0.0696875274347696	-20.32867597552012	-20.25898844808535	0.0673147870815507	0.9326852129184492
ZDHHC15	Neuron	diploid	chimp	C4933	-10.103157870185424	-0.0220035569542779	-19.77149814025417	-19.79350169720845	0.0217632444983906	0.9782367555016094
CENPI	Neuron	diploid	chimp	C4933	-10.871887196586488	0.6259155986265768	-20.85965087725936	-20.233735278632786	0.4652284318178738	0.5347715681821262
ARMCX3	Neuron	diploid	chimp	C4933	-9.479331687354764	-0.4100886241943761	-18.80696471235965	-19.217053336554034	0.3364085627262867	0.6635914372737133
BEX4	Neuron	diploid	chimp	C4933	-10.562414525781897	-0.4570811519476728	-20.434918730035456	-20.89199988198313	0.3668710416701723	0.6331289583298276
OCRL	Neuron	diploid	chimp	C4933	-9.991442737568114	-0.6235022298681443	-19.60413590709969	-20.22763813696784	0.4639362722206893	0.5360637277793106
ACOT9	Neuron	diploid	chimp	C4933	-11.4020805639549	-0.102390942383014	-21.54554559589466	-21.64793653827768	0.0973234118572882	0.9026765881427116
MORF4L2	Neuron	diploid	chimp	C4933	-9.105518660757792	-0.4382738956478	-18.19400623929891	-18.63228013494671	0.3548509448624617	0.6451490551375383
FAM199X	Neuron	diploid	chimp	C4933	-10.37348436392063	-0.4524797641843499	-20.166790250427624	-20.61927001461197	0.3639510569898312	0.6360489430101688
RAB9A	Neuron	diploid	chimp	C4933	-11.506576743924835	0.3814753828072987	-21.67450731834239	-21.29303193553509	0.3171468042201029	0.6828531957798971
RAP2C	Neuron	diploid	chimp	C4933	-10.80995943887675	0.2149836194778983	-20.776096952996653	-20.561113333518755	0.1934453481445796	0.8065546518554204
VAMP7	Neuron	diploid	chimp	C4933	-11.342903188038768	0.0024067414899316	-21.471604479837573	-21.46919773834764	0.0024038476097046	0.9975961523902952
USP9X	Neuron	diploid	chimp	C4933	-7.8355542608857345	-0.767973531462122	-15.915754382018354	-16.683727913480475	0.5360476989318161	0.4639523010681838
UPF3B	Neuron	diploid	chimp	C4933	-9.859197477263754	-0.4975531750318857	-19.40299059585423	-19.90054377088612	0.3919834488083996	0.6080165511916004
SEPTIN6	Neuron	diploid	chimp	C4933	-8.325808167667889	-0.3244317214973868	-16.83110463377057	-17.155536355267955	0.2770619329065434	0.7229380670934566
TMEM255A	Neuron	diploid	chimp	C4933	-10.21504242406214	1.2251395887447885	-19.93676730121836	-18.711627712473565	0.7062833020833235	0.2937166979166765
GRIA3	Neuron	diploid	chimp	C4933	-8.698062043974994	0.872377361413662	-17.496017862873696	-16.623640501460034	0.5820432670122955	0.4179567329877045
THOC2	Neuron	diploid	chimp	C4933	-8.555795070985333	-0.5311881182023477	-17.244972564691587	-17.776160682893934	0.4120939473198908	0.5879060526801092
ARMCX5	Neuron	diploid	chimp	C4933	-11.32042314325764	0.0842213698285618	-21.443343845490503	-21.35912247566194	0.0807722557178928	0.9192277442821072
KDM5C	Neuron	diploid	chimp	C4933	-9.5209498994846	-0.5583985834272873	-18.8735860822098	-19.43198466563708	0.4278754596558858	0.5721245403441142
AMOT	Neuron	diploid	chimp	C4933	-9.968644320910917	0.877024785867139	-19.56969354557353	-18.6926687597064	0.5839811827072696	0.4160188172927304
DACH2	Neuron	diploid	chimp	C4933	-7.8972739236714	1.1465503620495134	-16.033471996945593	-14.88692163489608	0.6822690622474551	0.3177309377525451
HNRNPH2	Neuron	diploid	chimp	C4933	-10.195317666872588	-0.3060141619571438	-19.907801602553185	-20.21381576451033	0.2636238091458011	0.736376190854199
ARMCX1	Neuron	diploid	chimp	C4933	-10.415191801436142	-0.388059460514544	-20.22655720116672	-20.614616661681264	0.3216279942836418	0.6783720057163581
TMEM35A	Neuron	diploid	chimp	C4933	-11.183513297925217	0.1400524379984311	-21.2691814386994	-21.12912900070097	0.1306873508117428	0.8693126491882572
ZC4H2	Neuron	diploid	chimp	C4933	-8.575579774185892	-0.2343016057539699	-17.280112118856177	-17.514413724610147	0.208876827391659	0.7911231726083411
MAP7D3	Neuron	diploid	chimp	C4933	-10.878957926059016	0.1604362615061988	-20.8691450517148	-20.7087087902086	0.1482278874867015	0.8517721125132983
FGF13	Neuron	diploid	chimp	C4933	-7.121083680707605	0.4814309065774614	-14.501024182334746	-14.019593275757284	0.3821013962437318	0.6178986037562681
PUDP	Neuron	diploid	chimp	C4933	-8.980911749992488	0.1171237787749036	-17.98385630143938	-17.866732522664478	0.1105249117875022	0.8894750882124979
GNL3L	Neuron	diploid	chimp	C4933	-9.888660791758126	-0.3000336161847592	-19.44808844281806	-19.74812205900282	0.2592066823818862	0.7407933176181137
MOSPD2	Neuron	diploid	chimp	C4933	-10.5389005044669	0.0069456237780975	-20.401912665462547	-20.39496704168445	0.0069215586812007	0.9930784413187996
LRCH2	Neuron	diploid	chimp	C4933	-9.224831359861746	-0.4068897026219247	-18.39249733962165	-18.799387042243577	0.3342823868404575	0.6657176131595425
EIF2S3	Neuron	diploid	chimp	C4933	-9.834722261527908	-0.7420773611594599	-19.365403908243064	-20.107481269402523	0.5238761936324952	0.4761238063675048
DKC1	Neuron	diploid	chimp	C4933	-10.92545560742538	-0.5948669632029039	-20.931345837407125	-21.52621280061003	0.4483640511337977	0.5516359488662023
PLXNA3	Neuron	diploid	chimp	C4933	-9.430612058617715	-0.0937404388581129	-18.72856269609788	-18.82230313495599	0.0894809330595935	0.9105190669404064
PRRG1	Neuron	diploid	chimp	C4933	-10.783379287011806	0.3181621788130825	-20.740013891915893	-20.42185171310281	0.2725152037738499	0.72748479622615
UBA1	Neuron	diploid	chimp	C4933	-8.803942767607577	-0.3717645548109161	-17.680390953385082	-18.052155508196	0.3104834332273188	0.6895165667726811
ARHGEF9	Neuron	diploid	chimp	C4933	-8.606625982310668	-0.3535368615179096	-17.33510515668823	-17.68864201820614	0.297799892050859	0.702200107949141
SH3BGRL	Neuron	diploid	chimp	C4933	-9.85082789931128	0.2026196457015139	-19.39015004658686	-19.18753040088535	0.1834112245837779	0.8165887754162222
RLIM	Neuron	diploid	chimp	C4933	-9.33072609700677	-0.6466353176540807	-18.56642882373425	-19.21306414138833	0.4761947466501783	0.5238052533498218
ABCB7	Neuron	diploid	chimp	C4933	-9.529193478259954	-0.1088949515169517	-18.88674363259201	-18.995638584108963	0.1031753773837374	0.8968246226162626
WDR44	Neuron	diploid	chimp	C4933	-9.201658690699182	-0.2575460639096967	-18.35415579534295	-18.611701859252648	0.2270539794222724	0.7729460205777275
PDHA1	Neuron	diploid	chimp	C4933	-10.362746025550036	-0.5075392195646771	-20.15134932978472	-20.6588885493494	0.3980249137910561	0.6019750862089439
RAI2	Neuron	diploid	chimp	C4933	-11.024199233974006	1.0327560519104535	-21.062091570182137	-20.029335518271683	0.6439756145106563	0.3560243854893439
MORC4	Neuron	diploid	chimp	C4933	-10.732381111717688	0.1971770348591731	-20.6704117535552	-20.473234718696023	0.1789547331876163	0.8210452668123839
TCEAL4	Neuron	diploid	chimp	C4933	-10.563362690286604	-0.3502151896225492	-20.4362474698291	-20.78646265945165	0.2954635355306528	0.7045364644693471
RBMX2	Neuron	diploid	chimp	C4933	-11.255924839492724	-0.3196966030057737	-21.361733973036145	-21.68143057604192	0.2736306180668068	0.7263693819331932
NLGN4X	Neuron	diploid	chimp	C4933	-8.33056216825289	0.4096606875240028	-16.839760040204716	-16.430099352680713	0.3361245268457816	0.6638754731542185
SHROOM2	Neuron	diploid	chimp	C4933	-10.61560704646811	0.5351797486010668	-20.50920102226716	-19.974021273666093	0.4144359736300059	0.585564026369994
SH3KBP1	Neuron	diploid	chimp	C4933	-9.67942666674534	0.7327940335084265	-19.12429687693665	-18.391502843428224	0.5194356004858334	0.4805643995141666
TMEM47	Neuron	diploid	chimp	C4933	-10.850693241568791	0.3711577614193686	-20.83113664051136	-20.459978879091988	0.3100649121661732	0.6899350878338268
CASK	Neuron	diploid	chimp	C4933	-7.19307882608315	-0.2408660370440838	-14.647921680824789	-14.888787717868874	0.2140530928928008	0.7859469071071992
KDM6A	Neuron	diploid	chimp	C4933	-8.630579803929999	-0.4526700710857127	-17.37741165574207	-17.830081726827782	0.364072089976219	0.635927910023781
MSN	Neuron	diploid	chimp	C4933	-9.62892098711055	0.4071240642746864	-19.044908278680687	-18.637784214406	0.3344383872395805	0.6655616127604196
HDAC8	Neuron	diploid	chimp	C4933	-8.316936574105483	-0.5902177784532016	-16.81494116127812	-17.405158939731322	0.445793422659918	0.554206577340082
SLC16A2	Neuron	diploid	chimp	C4933	-9.99826221802962	0.2842184358858972	-19.614419385902785	-19.330200950016888	0.2473977685851788	0.7526022314148212
ZNF182	Neuron	diploid	chimp	C4933	-10.82041945437146	-0.5074037765963625	-20.79026027680651	-21.297664053402872	0.3979433749767236	0.6020566250232764
KRBOX4	Neuron	diploid	chimp	C4933	-10.834912473631864	-0.294521241815481	-20.80985054016183	-21.10437178197731	0.2551118766025209	0.7448881233974791
TAF1	Neuron	diploid	chimp	C4933	-9.201479452130371	-0.6420510222710476	-18.353858834203283	-18.99590985647433	0.4737879561413731	0.5262120438586269
OGT	Neuron	diploid	chimp	C4933	-8.280556681156343	-0.7559915994949691	-16.74850490310044	-17.50449650259541	0.5304552165604527	0.4695447834395473
SNX12	Neuron	diploid	chimp	C4933	-10.96168237199987	-0.5238678515395706	-20.979525898418814	-21.503393749958384	0.4077745278790036	0.5922254721209964
ZNF711	Neuron	diploid	chimp	C4933	-8.840918136876548	-0.545936539959186	-17.744281686167593	-18.29021822612678	0.4207010074479521	0.5792989925520479
DIAPH2	Neuron	diploid	chimp	C4933	-9.806433929684522	1.2734072182984448	-19.321821382278223	-18.04841416397978	0.7201236046056055	0.2798763953943945
PRPS1	Neuron	diploid	chimp	C4933	-11.136081638034362	-0.3475083930596376	-21.208023592763	-21.55553198582264	0.2935539153394383	0.7064460846605617
RADX	Neuron	diploid	chimp	C4933	-11.643099627786748	0.1723668756669489	-21.83990731982908	-21.667540444162125	0.1583296718448891	0.8416703281551109
FRMPD3	Neuron	diploid	chimp	C4933	-8.932307338293656	0.8837270003503902	-17.901095038497058	-17.017368038146667	0.5867601071735727	0.4132398928264274
DOCK11	Neuron	diploid	chimp	C4933	-8.699588510988384	-0.1623079135708316	-17.498690886292405	-17.660998799863236	0.1498206175364854	0.8501793824635144
IGSF1	Neuron	diploid	chimp	C4933	-9.310944790403436	1.3476360554515414	-18.53409794359967	-17.186461888148127	0.7401461848345066	0.2598538151654934
GPC3	Neuron	diploid	chimp	C4933	-8.847198032148459	1.8355355570381704	-17.755107403238352	-15.91957184620018	0.8404719574799473	0.1595280425200526
RBMX	Neuron	diploid	chimp	C4933	-8.972987658303326	-0.7583729322632387	-17.97039377803835	-18.72876671030159	0.5315720286610387	0.4684279713389612
NSDHL	Neuron	diploid	chimp	C4933	-11.11624441986882	0.0884820089269205	-21.18232052494838	-21.093838516021457	0.0846804218307143	0.9153195781692856
CNKSR2	Neuron	diploid	chimp	C4933	-8.830190169007704	0.2760395862463412	-17.725770957825937	-17.449731371579595	0.2412171071998136	0.7587828928001863
APOOL	Neuron	diploid	chimp	C4933	-9.66689210363044	-0.386074765164583	-19.10463876387309	-19.49071352903768	0.3202802955750566	0.6797197044249433
VBP1	Neuron	diploid	chimp	C4933	-10.635071865789776	-0.3250155344649882	-20.53625058117487	-20.861266115639857	0.2774838703466264	0.7225161296533735
RAB39B	Neuron	diploid	chimp	C4933	-11.282803192727892	-0.3362734748734403	-21.395838081114693	-21.732111555988133	0.2855722989270017	0.7144277010729984
AFF2	Neuron	diploid	chimp	C4933	-8.5511047578523	0.4505220484764223	-17.236631344095954	-16.786109295619532	0.3627046343105525	0.6372953656894477
TSPAN7	Neuron	diploid	chimp	C4933	-8.842135573212106	0.4551943501559598	-17.746380965155396	-17.291186614999436	0.3656753251318881	0.6343246748681118
RPGR	Neuron	diploid	chimp	C4933	-11.113429328125052	0.1003387192016874	-21.17866703068741	-21.078328311485727	0.0954690158714804	0.9045309841285196
PABIR3	Neuron	diploid	chimp	C4933	-11.08050938242198	0.0403253528173692	-21.13583236966573	-21.09550701684837	0.0395231055521965	0.9604768944478036
PABIR2	Neuron	diploid	chimp	C4933	-11.39988568133318	0.3441220253924369	-21.54281486055239	-21.19869283515996	0.2911575740033136	0.7088424259966863
PHF6	Neuron	diploid	chimp	C4933	-9.070522178808044	-0.4447782346512917	-18.13527875869235	-18.580056993343643	0.359033595589654	0.6409664044103461
UTP14A	Neuron	diploid	chimp	C4933	-11.536206470447745	-0.0138677386254358	-21.71070139796262	-21.72456913658805	0.013772024495162	0.986227975504838
AIFM1	Neuron	diploid	chimp	C4933	-10.86667272722488	-0.0738474117034046	-20.852643174024937	-20.92649058572834	0.0711865909150843	0.9288134090849156
TSC22D3	Neuron	diploid	chimp	C4933	-10.906668431283345	0.5385248947610606	-20.90626273139966	-20.3677378366386	0.4163914983027962	0.5836085016972038
TMEM164	Neuron	diploid	chimp	C4933	-9.60310884110443	0.3314182895136142	-19.004150020920346	-18.67273173140673	0.2820951858282375	0.7179048141717623
TAB3	Neuron	diploid	chimp	C4933	-10.090094529131104	-0.1678987168157881	-19.75204863474044	-19.91994735155622	0.1545605408510927	0.8454394591489073
CUL4B	Neuron	diploid	chimp	C4933	-9.731576249451678	-0.695690079476222	-19.20576727806172	-19.901457357537943	0.5012698342438128	0.4987301657561873
GPRASP2	Neuron	diploid	chimp	C4933	-10.542319411482678	-0.380771869794227	-20.40671814785705	-20.78749001765128	0.3166662390887629	0.6833337609112371
SHROOM4	Neuron	diploid	chimp	C4933	-10.804509169306195	1.1506271675246469	-20.76870891204588	-19.61808174452124	0.6835617526600153	0.3164382473399847
TSR2	Neuron	diploid	chimp	C4933	-11.3793530180901	-0.3799066181838953	-21.51722563107949	-21.897132249263382	0.3160747275855035	0.6839252724144965
EDA	Neuron	diploid	chimp	C4933	-9.853844455756349	1.241021799291403	-19.394779541678645	-18.15375774238724	0.7109113236319848	0.2890886763680152
VMA21	Neuron	diploid	chimp	C4933	-10.6593066115473	-0.5691214284405534	-20.569829385606567	-21.13895081404712	0.4339774884087988	0.5660225115912012
PCDH19	Neuron	diploid	chimp	C4933	-10.354422731803115	1.1707917407163464	-20.13936617763312	-18.96857443691677	0.6898786916273102	0.3101213083726898
ATP7A	Neuron	diploid	chimp	C4933	-10.162256805000451	0.0624885914856108	-19.859088194783727	-19.79659960329812	0.0605762198179452	0.9394237801820547
HDX	Neuron	diploid	chimp	C4933	-8.97773122492375	0.2287361858631698	-17.978454208716546	-17.749718022853376	0.2044616199053116	0.7955383800946885
BRWD3	Neuron	diploid	chimp	C4933	-8.202485682124067	-0.8391510351407555	-16.605094929219653	-17.44424596436041	0.5679228138873186	0.4320771861126814
INTS6L	Neuron	diploid	chimp	C4933	-9.29373805596214	-0.0710973995595729	-18.505915279956927	-18.5770126795165	0.0686288274323657	0.931371172567634
FAAH2	Neuron	diploid	chimp	C4933	-9.974912157785882	0.6247108901105456	-19.57917230466356	-18.954461414553013	0.4645837997366385	0.5354162002633615
ENOX2	Neuron	diploid	chimp	C4933	-8.284550411207023	1.1412512059411064	-16.755810309390586	-15.61455910344948	0.6805808874073012	0.3194191125926988
HPRT1	Neuron	diploid	chimp	C4933	-10.852237036561476	-0.0019006620156504	-20.8332165000696	-20.835117162085243	0.0018988569014199	0.99810114309858
FUNDC2	Neuron	diploid	chimp	C4933	-11.83798278892136	-0.4849656210478378	-22.069953097425508	-22.554918718473346	0.3842816358473866	0.6157183641526133
ZMAT1	Neuron	diploid	chimp	C4933	-10.320807335038484	-0.0778192722753487	-20.09083740982184	-20.168656682097183	0.0748683916335279	0.925131608366472
BEX3	Neuron	diploid	chimp	C4933	-10.69767638486767	-0.2239321765052224	-20.62276783936433	-20.84670001586955	0.2006306514463164	0.7993693485536837
SPRY3	Neuron	diploid	chimp	C4933	-10.627459174568177	0.9892401356199976	-20.52567996233365	-19.536439826713657	0.6281408537857784	0.3718591462142215
MECP2	Neuron	diploid	chimp	C4933	-9.353785044057028	-0.3698204555562583	-18.604024060615632	-18.97384451617189	0.3091416407174839	0.6908583592825159
ASMTL	Neuron	diploid	chimp	C4933	-11.307396676205547	-0.0083803625840631	-21.42692432209738	-21.435304684681444	0.0083453452331839	0.991654654766816
CA5B	Neuron	diploid	chimp	C4933	-10.831558879301932	0.3656815169354779	-20.80532097979805	-20.439639462862573	0.3062762947176245	0.6937237052823755
ZRSR2	Neuron	diploid	chimp	C4933	-10.596752809294507	-0.1911059020603467	-20.48293219166145	-20.6740380937218	0.1739548963595342	0.8260451036404658
IL1RAPL1	Neuron	diploid	chimp	C4933	-8.83080784594229	2.567085594918604	-17.72683732332038	-15.159751728401778	0.9232410736404428	0.0767589263595573
MMGT1	Neuron	diploid	chimp	C4933	-10.956787333597068	-0.41582588523028	-20.97303009255748	-21.38885597778776	0.3402048594372283	0.6597951405627717
SYAP1	Neuron	diploid	chimp	C4933	-10.1023352955835	-0.4031912573279541	-19.77027438517171	-20.173465642499664	0.3318157080403586	0.6681842919596412
FRMPD4	Neuron	diploid	chimp	C4933	-9.141763322347524	2.1109022881837056	-18.254586057443383	-16.143683769259678	0.8788713758146203	0.1211286241853796
HS6ST2	Neuron	diploid	chimp	C4933	-8.786592169162544	2.0241616729080008	-17.650321964278177	-15.626160291370176	0.8678954564023553	0.1321045435976447
MTM1	Neuron	diploid	chimp	C4933	-10.334838231694931	0.0215246653308443	-20.11111885010427	-20.089594184773425	0.0212946629195047	0.9787053370804952
CLCN5	Neuron	diploid	chimp	C4933	-9.237873154060102	0.1043886890543249	-18.41403201137856	-18.309643322324234	0.0991249309180132	0.9008750690819868
HCFC1	Neuron	diploid	chimp	C4933	-10.136146474948232	-0.1535410516980278	-19.82047108811702	-19.97401213981505	0.1423344451512355	0.8576655548487645
PHF8	Neuron	diploid	chimp	C4933	-9.97480174756894	-0.3774274893113763	-19.57900539666496	-19.956432885976334	0.314377085228411	0.685622914771589
ZNF449	Neuron	diploid	chimp	C4933	-10.68780665919387	-0.5014847608002811	-20.609177049481207	-21.11066181028149	0.3943692250129765	0.6056307749870237
EIF1AX	Neuron	diploid	chimp	C4933	-10.41087649073595	-0.425537408584855	-20.22038847808802	-20.64592588667288	0.3465814619751419	0.653418538024858
BCLAF3	Neuron	diploid	chimp	C4933	-9.468206949000487	-0.3476588208287056	-18.789101472319228	-19.136760293147933	0.2936601764554089	0.706339823544591
KLHL15	Neuron	diploid	chimp	C4933	-11.408424111600242	-0.2717925582636802	-21.55343275900987	-21.82522531727355	0.2379876821462013	0.7620123178537986
ZCCHC12	Neuron	diploid	chimp	C4933	-10.931171487319434	0.2049753403136911	-20.93896407552604	-20.73398873521235	0.1853325943936148	0.8146674056063853
RPS6KA3	Neuron	diploid	chimp	C4933	-8.421434782132637	0.9715076373101894	-17.004392742407507	-16.032885105097318	0.6214880510226964	0.3785119489773036
ZBTB33	Neuron	diploid	chimp	C4933	-10.438795902016103	-0.341623743696541	-20.2602373665746	-20.60186111027114	0.2893844720132698	0.7106155279867302
MAGED1	Neuron	diploid	chimp	C4933	-8.375355897951762	-0.905019795179019	-16.921105871353436	-17.826125666532455	0.5954661227967584	0.4045338772032416
MED14	Neuron	diploid	chimp	C4933	-9.247002480281704	-0.468537551936901	-18.42908740976413	-18.897624961701027	0.374083029671526	0.6259169703284739
PJA1	Neuron	diploid	chimp	C4933	-10.529366219454838	-0.2351443400543828	-20.38850006068516	-20.623644400739536	0.2095432531756927	0.7904567468243073
YIPF6	Neuron	diploid	chimp	C4933	-10.025459529846405	-0.3573711007560973	-19.655344954687315	-20.012716055443413	0.3004871401894997	0.6995128598105002
ATP6AP2	Neuron	diploid	chimp	C4933	-10.478362262119065	-0.4553283111137709	-20.316459252789578	-20.77178756390335	0.3657602941815019	0.634239705818498
AP1S2	Neuron	diploid	chimp	C4933	-9.208185737362168	-0.2120539208323677	-18.36496565185848	-18.57701957269084	0.1910789213073555	0.8089210786926445
PLCXD1	Neuron	diploid	chimp	C4933	-11.869883224287284	-0.2351355974293518	-22.10693063331722	-22.34206623074657	0.2095363424785432	0.7904636575214568
RBM10	Neuron	diploid	chimp	C4933	-9.923865385133144	-0.4762853771721325	-19.50176057493409	-19.978045952106225	0.3789137868727681	0.6210862131272319
BCOR	Neuron	diploid	chimp	C4933	-9.3337077425792	0.1512983745569691	-18.57129570537629	-18.41999733081932	0.140408819745757	0.8595911802542431
PRKX	Neuron	diploid	chimp	C4933	-9.884751818238414	0.0081915983994242	-19.442114566592625	-19.4339229681932	0.0081581386824434	0.9918418613175564
FAM120C	Neuron	diploid	chimp	C4933	-10.842371571634928	-0.1014061063576931	-20.819917667487783	-20.92132377384548	0.0964339855364182	0.9035660144635816
GPR173	Neuron	diploid	chimp	C4933	-9.94107476329816	-0.4181645636828683	-19.52791298824904	-19.946077551931907	0.3417461051740113	0.6582538948259886
TSPYL2	Neuron	diploid	chimp	C4933	-10.551347492435088	0.1562874325490782	-20.419397124740627	-20.26310969219155	0.1446866898492751	0.8553133101507249
MED12	Neuron	diploid	chimp	C4933	-9.54588306075376	-0.2972980418323416	-18.913342786460216	-19.21064082829256	0.2571774128383897	0.7428225871616104
AMER1	Neuron	diploid	chimp	C4933	-10.917604728022738	0.0256955781967676	-20.920872037760702	-20.89517645956393	0.0253682563946381	0.974631743605362
APOO	Neuron	diploid	chimp	C4933	-11.308958388671936	0.3436742463710729	-21.42889449974052	-21.08522025336945	0.2908400981612932	0.7091599018387068
ARMCX2	Neuron	diploid	chimp	C4933	-10.779146722918528	-0.1080432164277703	-20.73425587131927	-20.84229908774704	0.1024111949895315	0.8975888050104684
BRCC3	Neuron	diploid	chimp	C4933	-10.075343459703776	-0.417475240505766	-19.73004784579677	-20.14752308630253	0.3412921990818686	0.6587078009181314
CXorf38	Neuron	diploid	chimp	C4933	-11.457500920380577	0.3913138132721343	-21.6141965869885	-21.222882773716364	0.323832067729625	0.6761679322703751
TMLHE	Neuron	diploid	chimp	C4933	-10.044297569361202	-0.027643065946229	-19.683610427522414	-19.711253493468643	0.0272644927277088	0.9727355072722914
NAP1L3	Neuron	diploid	chimp	C4933	-10.256811012833804	-0.0676975255513631	-19.997863295871728	-20.06556082142309	0.0654568937587332	0.9345431062412668
ZNF75D	Neuron	diploid	chimp	C4933	-10.044500900041443	0.5329001833650118	-19.6839151511508	-19.151014967785787	0.413099619657667	0.5869003803423329
NKRF	Neuron	diploid	chimp	C4933	-10.839290677028297	-0.2060265514183186	-20.815760821763647	-21.021787373181965	0.1861885318526646	0.8138114681473354
UBQLN2	Neuron	diploid	chimp	C4933	-10.046635857203002	-0.3314136034626856	-19.68711425848294	-20.018527861945625	0.2820918216818342	0.7179081783181658
COL4A5	Neuron	diploid	chimp	C4933	-9.66049901148817	1.378531199817676	-19.09460104538747	-17.716069845569795	0.7480516568082152	0.2519483431917849
NHS	Neuron	diploid	chimp	C4933	-9.374423062826216	0.7891801369288309	-18.637587623536945	-17.848407486608114	0.5457829615565903	0.4542170384434096
CHM	Neuron	diploid	chimp	C4933	-8.829706844436304	-0.3008398725390684	-17.724936490078615	-18.025776362617684	0.2598037109900495	0.7401962890099505
ZDHHC9	Neuron	diploid	chimp	C4933	-10.350311601696164	-0.3135404092860269	-20.13344253565209	-20.44698294493812	0.2691451549155933	0.7308548450844067
TRMT2B	Neuron	diploid	chimp	C4933	-11.480742837147176	0.0667230816724354	-21.642815592528866	-21.576092510856427	0.0645457901116706	0.9354542098883294
GSPT2	Neuron	diploid	chimp	C4933	-11.162657273775595	-0.3878954292421603	-21.242341912474327	-21.630237341716487	0.3215167109336695	0.6784832890663304
NLGN3	Neuron	diploid	chimp	C4933	-10.764200099947669	-0.1445203123423404	-20.71389545070951	-20.85841576305185	0.1345626668348157	0.8654373331651842
NUDT11	Neuron	diploid	chimp	C4933	-10.88380381129073	-0.4099612304180624	-20.875646414305617	-21.28560764472368	0.3363240199221637	0.6636759800778362
ARMCX4	Neuron	diploid	chimp	C4933	-9.653471361992557	-0.1494285692292542	-19.083558168057746	-19.232986737287	0.1388000480009831	0.861199951999017
TRAPPC2	Neuron	diploid	chimp	C4933	-11.004827956917335	-0.0718241640005777	-21.03658643759414	-21.10841060159472	0.0693054689726767	0.9306945310273232
WNK3	Neuron	diploid	chimp	C4933	-9.112147287797407	-0.4145419798526255	-18.20510383252613	-18.61964581237876	0.3393572008678526	0.6606427991321475
FLNA	Neuron	diploid	chimp	C4933	-9.228096502436683	0.105045993050279	-18.397891752984687	-18.29284575993441	0.0997168851325281	0.9002831148674718
WDR45	Neuron	diploid	chimp	C4933	-10.9323213988872	0.140853852861749	-20.94049595983921	-20.79964210697747	0.1313837517993485	0.8686162482006514
COL4A6	Neuron	diploid	chimp	C4933	-10.644646921919607	1.3889990748186491	-20.549530607347688	-19.16053153252904	0.7506752648140362	0.2493247351859637
ZNF81	Neuron	diploid	chimp	C4933	-10.01931298069394	-0.2799009155074081	-19.64610797939624	-19.92600889490364	0.2441413683855777	0.7558586316144222
AKAP17A	Neuron	diploid	chimp	C4933	-11.193448895731237	-0.3016822112520359	-21.28193881636525	-21.58362102761729	0.2604269444557893	0.7395730555442106
SLC9A6	Neuron	diploid	chimp	C4933	-10.12981069252536	0.1165668040703238	-19.811081198536336	-19.69451439446601	0.1100293586705495	0.8899706413294504
L1CAM	Neuron	diploid	chimp	C4933	-8.167170612968398	-0.1572479831511266	-16.53984842680843	-16.697096409959556	0.1455078671099855	0.8544921328900145
GPRASP1	Neuron	diploid	chimp	C4933	-10.123526207206906	-0.1653906434405704	-19.801759893098787	-19.96715053653936	0.1524374553390468	0.8475625446609533
DMD	Neuron	diploid	chimp	C4933	-8.699400231982422	1.5956213207256464	-17.498361211226662	-15.902739890501016	0.7972175036143874	0.2027824963856126
GDI1	Neuron	diploid	chimp	C4933	-8.271053812274257	-0.4111913592093792	-16.731110044442477	-17.142301403651857	0.337139924916364	0.662860075083636
LINC00632	Neuron	diploid	chimp	C4933	-7.917826643552039	-0.3214904887755558	-16.072513474564936	-16.39400396334049	0.274932473725375	0.725067526274625
CHIC1	Neuron	diploid	chimp	C4933	-9.991629755560725	-0.0368909527990519	-19.60441803842882	-19.64130899122787	0.0362187727358808	0.9637812272641192
NHSL2	Neuron	diploid	chimp	C4933	-9.653451079094012	1.1309668387330871	-19.08352628317157	-17.952559444438485	0.677278913708727	0.322721086291273
SPIN3	Neuron	diploid	chimp	C4933	-10.303148611727856	0.2192183887937805	-20.06525950713897	-19.846041118345187	0.1968536991521347	0.8031463008478653
NBDY	Neuron	diploid	chimp	C4933	-10.23717842929224	-0.2821604381461072	-19.969186977086498	-20.251347415232605	0.2458473200313814	0.7541526799686186
TMSB4X	Neuron	diploid	chimp	C4933	-10.508629894258654	0.0396466690877127	-20.35926980809617	-20.31962313900846	0.0388710242577709	0.961128975742229
FIRRE	Neuron	diploid	chimp	C4933	-8.447102957079668	0.1268479360644825	-17.050614809416388	-16.923766873351905	0.1191323893911326	0.8808676106088673
ZBED1	Neuron	diploid	chimp	C4933	-11.735890678363765	-0.1024572467909123	-21.95032927396568	-22.052786520756595	0.0973832613098255	0.9026167386901746
DDX3X	Neuron	diploid	chimp	C4933	-8.886646335372042	-0.3454491705708768	-17.82294188771681	-18.16839105828769	0.2920976868401532	0.7079023131598468
ZNF630	Neuron	diploid	chimp	C4933	-10.669636072237092	0.0657035512335965	-20.584108027036866	-20.518404475803266	0.0635915797299386	0.9364084202700612
LINC00630	Neuron	diploid	chimp	C4933	-9.72849991438644	-0.1496630043587039	-19.200975452527	-19.3506384568857	0.1390019198593598	0.86099808014064
JPX	Neuron	diploid	chimp	C4933	-8.570829209975699	-0.545160453753347	-17.271681355485494	-17.81684180923884	0.4202512469869057	0.5797487530130943
ENSG00000225689	Neuron	diploid	chimp	C4933	-8.976971577135462	1.2068547313882547	-17.977163673112358	-16.770308941724103	0.7008633334890877	0.2991366665109122
LINC01456	Neuron	diploid	chimp	C4933	-9.33347335754846	1.1820558387733762	-18.57091318368944	-17.388857344916065	0.693352328036023	0.306647671963977
ENSG00000227486	Neuron	diploid	chimp	C4933	-8.060334682714014	0.0084556453160366	-16.341038579713217	-16.33258293439718	0.0084199968947432	0.9915800031052568
MCTS1	Neuron	diploid	chimp	C4933	-10.19688957805121	-0.3475835936514322	-19.91011262241538	-20.25769621606681	0.293607038505604	0.706392961494396
RAP2C-AS1	Neuron	diploid	chimp	C4933	-9.873063515572293	1.0817018461331038	-19.424234853438595	-18.34253300730549	0.6609819221841506	0.3390180778158493
KANTR	Neuron	diploid	chimp	C4933	-9.025200329318148	-0.533778962042188	-18.05888282707551	-18.5926617891177	0.4136151486464206	0.5863848513535794
ENSG00000232611	Neuron	diploid	chimp	C4933	-10.36720905730146	-0.1103347063364559	-20.15776946015589	-20.268104166492343	0.1044656558911652	0.8955343441088348
HCCS-DT	Neuron	diploid	chimp	C4933	-10.369119641729656	1.2918856145554862	-20.16051671883846	-18.86863110428297	0.7252477824445336	0.2747522175554663
DANT2	Neuron	diploid	chimp	C4933	-8.405703700677	-0.1307499839470232	-16.976003841168023	-17.106753825115046	0.122562879664541	0.877437120335459
LINC01278	Neuron	diploid	chimp	C4933	-9.033406150644913	-0.2857804656227714	-18.07274338855177	-18.358523854174543	0.2485724379775824	0.7514275620224176
EOLA2-DT	Neuron	diploid	chimp	C4933	-9.483434977678376	0.4853150045819597	-18.813547595244028	-18.32823259066207	0.3844967201298368	0.6155032798701632
ENSG00000239407	Neuron	diploid	chimp	C4933	-11.070386276749458	-0.1911430165856238	-21.12261954616429	-21.31376256274992	0.1739855540624867	0.8260144459375133
XACT	Neuron	diploid	chimp	C4933	-10.75864238965524	3.246020098316979	-20.70631399876089	-17.46029390044391	0.9610711671411678	0.038928832858832
RTL5	Neuron	diploid	chimp	C4933	-11.138351287477017	-0.1758633570501154	-21.210959668826284	-21.3868230258764	0.1612674175984577	0.8387325824015422
TMEM185A	Neuron	diploid	chimp	C4933	-11.476876770635638	0.4280672543178844	-21.63806212683642	-21.209994872518536	0.3482324208592745	0.6517675791407256
SLC25A53	Neuron	diploid	chimp	C4933	-11.085322458547823	-0.0854846492316313	-21.142107722105067	-21.22759237133669	0.0819327640165236	0.9180672359834764
ARMCX5-GPRASP2	Neuron	diploid	chimp	C4933	-9.283495938661844	-0.2409342768080762	-18.489113489580426	-18.730047766388505	0.2141067238943481	0.785893276105652
ENSG00000271533	Neuron	diploid	chimp	C4933	-10.126439725215404	-0.6248403591083225	-19.80608221705427	-20.4309225761626	0.4646531150482913	0.5353468849517087
USP27X	Neuron	diploid	chimp	C4933	-11.04136579330064	0.0428248249579824	-21.08463502739896	-21.04181020244097	0.041920793066731	0.9580792069332688
MIR325HG	Neuron	diploid	chimp	C4933	-6.813708121384738	-0.4024730378563603	-13.862921901452466	-14.265394939308829	0.3313356326921655	0.6686643673078345
ENSG00000285679	Neuron	diploid	chimp	C4933	-9.09398267788336	0.718603644380952	-18.1746731334016	-17.456069489020646	0.5125675900344149	0.4874324099655852
ENSG00000291054	Neuron	diploid	chimp	C4933	-9.520555650125866	0.0447897508491798	-18.872956502570467	-18.828166751721287	0.043801499376884	0.956198500623116
SCYL3	Neuron	diploid	chimp	C40300	-10.642784075685508	-0.3553929995404949	-20.575810111932206	-20.9312031114727	0.2991020634918665	0.7008979365081335
NIPAL3	Neuron	diploid	chimp	C40300	-10.60730072537308	0.0695540041270028	-20.53134492287188	-20.46179091874487	0.0671902435522696	0.9328097564477305
AK2	Neuron	diploid	chimp	C40300	-10.05580362885019	-0.2269825912819953	-19.804604180973648	-20.031586772255643	0.20306534421993	0.7969346557800701
KDM1A	Neuron	diploid	chimp	C40300	-7.87884173580632	-0.9641343686895176	-16.281873330273008	-17.246007698962526	0.6186868664943035	0.3813131335056965
ST7L	Neuron	diploid	chimp	C40300	-9.629581434846822	-0.3605195394076261	-19.19706058954366	-19.557580128951287	0.3026860501316208	0.6973139498683792
DNAJC11	Neuron	diploid	chimp	C40300	-9.805873062045697	-0.4506530459092097	-19.453200812855894	-19.903853858765103	0.3627881128995252	0.6372118871004748
CSDE1	Neuron	diploid	chimp	C40300	-7.514474514321291	-0.9008395829405382	-15.590301071482266	-16.491140654422804	0.5937715459545759	0.4062284540454239
FAM76A	Neuron	diploid	chimp	C40300	-10.956766947233003	-0.0641482120745424	-20.957189097964445	-21.021337310038987	0.062134013834198	0.937865986165802
SPRTN	Neuron	diploid	chimp	C40300	-11.19852190487461	-0.3754547617644981	-21.236043164380217	-21.611497926144715	0.3130232030363924	0.6869767969636075
SCMH1	Neuron	diploid	chimp	C40300	-8.293503451316772	-0.3642767595566383	-17.033336219257365	-17.397612978814003	0.3053010964256216	0.6946989035743784
ELOA	Neuron	diploid	chimp	C40300	-9.985828152679408	-0.3530562674307127	-19.707604920540525	-20.06066118797124	0.29746233772414	0.70253766227586
CLCN6	Neuron	diploid	chimp	C40300	-9.594290778333123	-0.2491761971424537	-19.144963402320307	-19.39413959946276	0.2205573742784359	0.7794426257215641
NCDN	Neuron	diploid	chimp	C40300	-10.363427203117196	-0.4325126390170055	-20.218238667966883	-20.65075130698389	0.3511233480804122	0.6488766519195878
PLEKHO1	Neuron	diploid	chimp	C40300	-9.812708845863146	-0.433310153982216	-19.46299492428877	-19.89630507827099	0.3516406306231919	0.6483593693768079
GCLM	Neuron	diploid	chimp	C40300	-11.752758141176992	0.0178726588946283	-21.826754792983607	-21.80888213408898	0.0177138902066054	0.9822861097933946
KPNA6	Neuron	diploid	chimp	C40300	-9.581151985495277	-0.5837050832638796	-19.125497436712955	-19.709202519976834	0.4421722652017394	0.5578277347982605
SARS1	Neuron	diploid	chimp	C40300	-9.5356176370239	-0.1680761737221558	-19.057741203427582	-19.225817377149745	0.1547105566109744	0.8452894433890257
LRRC7	Neuron	diploid	chimp	C40300	-8.258803024675169	2.0947186545148977	-16.97190278646921	-14.877184131954314	0.876895126217343	0.1231048737826569
ADSS2	Neuron	diploid	chimp	C40300	-10.391274855696755	-0.1535389948441371	-20.25465432400422	-20.40819331884836	0.1423326810566878	0.8576673189433122
ZZZ3	Neuron	diploid	chimp	C40300	-9.003574643230174	-0.5446701264367918	-18.23221217282204	-18.77688229925883	0.4199669106333207	0.5800330893666793
FBXO42	Neuron	diploid	chimp	C40300	-9.183550535397124	-0.4737910551517075	-18.51844340691442	-18.99223446206613	0.3773626641592228	0.6226373358407771
TRIT1	Neuron	diploid	chimp	C40300	-9.838834629213569	-0.5472647493464962	-19.500332364055485	-20.04759711340198	0.421469927051761	0.578530072948239
TPR	Neuron	diploid	chimp	C40300	-8.214453052694347	-0.6459650936603865	-16.892999826989037	-17.538964920649423	0.4758435621283597	0.5241564378716402
VPS13D	Neuron	diploid	chimp	C40300	-8.709695227565092	-0.6122381083174631	-17.74949698782985	-18.36173509614732	0.457863849182303	0.542136150817697
H6PD	Neuron	diploid	chimp	C40300	-10.910218892813372	-0.0952770277231066	-20.90202024440457	-20.99729727212768	0.0908789521538595	0.9091210478461406
VAMP3	Neuron	diploid	chimp	C40300	-11.351080954320125	-0.1934397753885229	-21.40538982943585	-21.59882960482438	0.1758805330246921	0.8241194669753079
PER3	Neuron	diploid	chimp	C40300	-10.77093292308147	0.4057010407331027	-20.73408815590389	-20.32838711517079	0.3334906031966835	0.6665093968033164
SIKE1	Neuron	diploid	chimp	C40300	-10.576417140051744	-0.3128890772404809	-20.492418145294256	-20.805307222534736	0.2686689706741536	0.7313310293258464
TRAPPC3	Neuron	diploid	chimp	C40300	-10.91975690804404	-0.1283722805813063	-20.91336358903545	-21.04173586961676	0.1204741122196884	0.8795258877803116
THRAP3	Neuron	diploid	chimp	C40300	-8.38729954230828	-0.7707832823211653	-17.198065190291025	-17.96884847261219	0.5373494596402457	0.4626505403597543
ARID4B	Neuron	diploid	chimp	C40300	-8.022484831444173	-0.9594157104762432	-16.546474350204946	-17.50589006068119	0.616883328351446	0.3831166716485539
OPN3	Neuron	diploid	chimp	C40300	-11.290865372709694	0.3467033192115423	-21.3391603789142	-20.99245705970265	0.2929849450707781	0.7070150549292219
SDCCAG8	Neuron	diploid	chimp	C40300	-9.090034367054123	0.1364651055697514	-18.37060682301049	-18.23414171744074	0.1275632370877507	0.8724367629122493
HHAT	Neuron	diploid	chimp	C40300	-10.125481499178305	0.6008404041228983	-19.90011946411704	-19.29927905999414	0.4516493937148308	0.5483506062851692
KIF1B	Neuron	diploid	chimp	C40300	-6.827606903796258	-1.0841836591916143	-14.207115238368177	-15.29129889755979	0.6618222584666352	0.3381777415333648
SZRD1	Neuron	diploid	chimp	C40300	-10.573949994578072	-0.453166687858097	-20.48929940687593	-20.942466094734023	0.3643878240364601	0.6356121759635399
SOAT1	Neuron	diploid	chimp	C40300	-11.142616107104214	-0.1317329952947119	-21.172702236866726	-21.30443523216144	0.1234249865108857	0.8765750134891143
PITHD1	Neuron	diploid	chimp	C40300	-11.272518347520505	-0.1625537394107468	-21.31882228455393	-21.48137602396468	0.1500295879110468	0.8499704120889533
CROCC	Neuron	diploid	chimp	C40300	-10.213403295308144	-0.2879633864385055	-20.019118031371303	-20.30708141780981	0.2502109558162414	0.7497890441837586
ATP2B4	Neuron	diploid	chimp	C40300	-7.872986392223902	0.6207530461951585	-16.270990976713364	-15.650237930518204	0.4624605069271609	0.5375394930728391
YIPF1	Neuron	diploid	chimp	C40300	-11.138779873768316	-0.0814937127951724	-21.16833057274563	-21.249824285540804	0.078261495005552	0.921738504994448
NDC1	Neuron	diploid	chimp	C40300	-10.365390908338522	0.1643648565629404	-20.22081215121663	-20.05644729465369	0.1515675907311883	0.8484324092688117
TARBP1	Neuron	diploid	chimp	C40300	-9.817990743435647	-0.2836488750130321	-19.47055562545593	-19.75420450046896	0.246968993706228	0.753031006293772
PTPRU	Neuron	diploid	chimp	C40300	-10.37846965863315	0.2154506077701834	-20.23793050783292	-20.02247990006273	0.1938219117918335	0.8061780882081665
SNRNP40	Neuron	diploid	chimp	C40300	-10.134803556259516	-0.2446453090758283	-19.91281716622445	-20.157462475300274	0.2170177943219606	0.7829822056780393
COL11A1	Neuron	diploid	chimp	C40300	-9.13352038716001	1.8632829434577327	-18.43959197192472	-16.57630902846698	0.8448375960948469	0.155162403905153
DDX20	Neuron	diploid	chimp	C40300	-10.94995629273824	-0.3973319278064338	-20.9491468952492	-21.34647882305563	0.3278891036921995	0.6721108963078005
GNAI3	Neuron	diploid	chimp	C40300	-9.08575491127353	-0.7958476789831119	-18.363795492661303	-19.15964317164441	0.5488013988012245	0.4511986011987757
WDR3	Neuron	diploid	chimp	C40300	-10.300797637623972	-0.4600721319119855	-20.13571566685775	-20.59578779876973	0.3687618885471807	0.6312381114528193
PKN2	Neuron	diploid	chimp	C40300	-8.53008050766084	-0.4847392779561161	-17.445104304633123	-17.92984358258924	0.3841422564760308	0.6158577435239693
SPEN	Neuron	diploid	chimp	C40300	-8.25964487390367	-0.7312037445214692	-16.97339632994575	-17.70460007446722	0.5186707562132427	0.4813292437867573
PACC1	Neuron	diploid	chimp	C40300	-10.871810791983922	0.1484445003564367	-20.85613959629205	-20.70769509593561	0.1379521508087564	0.8620478491912436
YBX1	Neuron	diploid	chimp	C40300	-9.971587248246031	-0.5176080767331968	-19.68773227516715	-20.205340351900347	0.4040557024274309	0.595944297572569
KDM4A	Neuron	diploid	chimp	C40300	-9.31679674255045	-0.5630066680605167	-18.725760923856	-19.28876759191651	0.4305057929049559	0.5694942070950441
NFYC	Neuron	diploid	chimp	C40300	-9.88573927918224	-0.1569699419252045	-19.56698856983967	-19.72395851176488	0.1452702500376758	0.8547297499623244
ASPM	Neuron	diploid	chimp	C40300	-10.754916994798966	2.955206930249112	-20.714504453076778	-17.759297522827666	0.9479321149593102	0.0520678850406898
LRRC40	Neuron	diploid	chimp	C40300	-9.466712448732618	-0.5753090507237567	-18.954340325119933	-19.529649375843693	0.4374690086701464	0.5625309913298536
EVI5	Neuron	diploid	chimp	C40300	-8.801632198005066	-0.3238766725904689	-17.902553443572483	-18.226430116162952	0.2766605555409044	0.7233394444590955
DNTTIP2	Neuron	diploid	chimp	C40300	-9.977638894243425	-0.4362794209497095	-19.696182575877323	-20.13246199682704	0.3535629273633067	0.6464370726366933
RRP15	Neuron	diploid	chimp	C40300	-10.299476903851764	-0.3413677821040081	-20.133966119920736	-20.475333902024744	0.2892025584505983	0.7107974415494017
PRKCZ	Neuron	diploid	chimp	C40300	-9.861979610841244	-0.2499832214748992	-19.53328425186612	-19.78326747334102	0.2211861496904837	0.7788138503095163
IARS2	Neuron	diploid	chimp	C40300	-10.16729855255416	-0.6213775721429436	-19.956929426858483	-20.578306999001427	0.4627961094813845	0.5372038905186155
NUP133	Neuron	diploid	chimp	C40300	-9.329502902586327	-0.5331784767568344	-18.74532621797519	-19.278504694732025	0.4132629274303835	0.5867370725696165
NUCKS1	Neuron	diploid	chimp	C40300	-8.24718979247065	-0.3854548808934197	-16.9512835658948	-17.33673844678822	0.3198588174011348	0.6801411825988651
KCNAB2	Neuron	diploid	chimp	C40300	-10.780173047622108	-0.1357040247981693	-20.74536095292541	-20.88106497772357	0.1268989895021078	0.8731010104978921
TGFBR3	Neuron	diploid	chimp	C40300	-10.719516116337587	2.5094771237206537	-20.671017108519813	-18.16153998479916	0.9186892564132564	0.0813107435867437
EIF2B3	Neuron	diploid	chimp	C40300	-9.932305178877945	-0.0009386541735133	-19.632684125342816	-19.63362277951633	0.0009382137754891	0.9990617862245108
CDC42	Neuron	diploid	chimp	C40300	-8.962412952616452	-0.6705612313798461	-18.165746922266347	-18.8363081536462	0.4885785285505688	0.5114214714494312
ENO1	Neuron	diploid	chimp	C40300	-8.568360586410368	0.856172397083604	-17.5105731933581	-16.654400796274494	0.5752151175257993	0.4247848824742006
ARHGEF10L	Neuron	diploid	chimp	C40300	-9.058152592391396	-0.2041014745357188	-18.31976578713412	-18.523867261669835	0.1846203732799205	0.8153796267200795
EIF4G3	Neuron	diploid	chimp	C40300	-7.105680745104147	-0.99353937575645	-14.779605520825868	-15.773144896582318	0.6297361338490598	0.3702638661509402
RASAL2	Neuron	diploid	chimp	C40300	-7.943158267221952	-0.3381161848269727	-16.400910829911336	-16.73902701473831	0.2868875697593455	0.7131124302406545
KIFAP3	Neuron	diploid	chimp	C40300	-8.62841896553783	-0.5972261738394415	-17.61263833193932	-18.20986450577876	0.4496639425700887	0.5503360574299113
KLHL20	Neuron	diploid	chimp	C40300	-9.83336541282135	-0.1739605312490866	-19.49252851978573	-19.66648905103481	0.1596699362181132	0.8403300637818869
PLXNA2	Neuron	diploid	chimp	C40300	-8.509581753121585	1.6499923196707658	-17.409913434933898	-15.759921115263133	0.807948616367054	0.192051383632946
RAP1GAP	Neuron	diploid	chimp	C40300	-10.717875079181889	-0.0993212120609925	-20.66899452331416	-20.76831573537516	0.0945481807374344	0.9054518192625656
PPP1R12B	Neuron	diploid	chimp	C40300	-8.519976628072659	-0.2830746611958367	-17.427770214872755	-17.71084487606859	0.2465364687286128	0.7534635312713873
USP33	Neuron	diploid	chimp	C40300	-8.685455254575782	-0.8423420830173144	-17.70883225711031	-18.551174340127623	0.5692993953377964	0.4307006046622036
CAPZB	Neuron	diploid	chimp	C40300	-8.842938742842492	-0.3744986254388145	-17.9707144648191	-18.345213090257914	0.3123660454498579	0.6876339545501421
GPR137B	Neuron	diploid	chimp	C40300	-10.087139810935668	0.1430102933108015	-19.847692499010243	-19.70468220569944	0.1332548528276136	0.8667451471723865
GNB1	Neuron	diploid	chimp	C40300	-7.525179271837558	-1.1477963144375458	-15.611035654422256	-16.758831968859802	0.6826646933481606	0.3173353066518393
NRDC	Neuron	diploid	chimp	C40300	-8.71144741898523	-0.6262083244074326	-17.75243143152764	-18.378639755935072	0.4653849503331294	0.5346150496668706
MKNK1	Neuron	diploid	chimp	C40300	-11.014355897712838	-0.1132743242884721	-21.024783308209084	-21.13805763249756	0.1070943191998946	0.8929056808001054
CDC14A	Neuron	diploid	chimp	C40300	-9.539019111489772	0.172827427128144	-19.062818461400063	-18.88999103427192	0.1587172150957102	0.8412827849042899
PGM1	Neuron	diploid	chimp	C40300	-10.960353797884537	0.0646215574956024	-20.961420440581712	-20.89679888308611	0.0625778433536953	0.9374221566463048
RSBN1	Neuron	diploid	chimp	C40300	-9.524218731385684	-0.417852797569175	-19.040707892829367	-19.458560690398546	0.341540851921556	0.658459148078444
MAGI3	Neuron	diploid	chimp	C40300	-8.913667973506847	0.4612049262546769	-18.086554114289942	-17.625349188035266	0.3694765466519745	0.6305234533480255
DUSP12	Neuron	diploid	chimp	C40300	-11.488776478505091	-0.3326850582594041	-21.553836700744164	-21.886521759003568	0.2830040294404058	0.7169959705595942
SERTAD4	Neuron	diploid	chimp	C40300	-10.47962447545849	0.7087396337920601	-20.36905646644544	-19.66031683265337	0.5077357601480661	0.4922642398519339
TRAF5	Neuron	diploid	chimp	C40300	-10.01737556681736	0.509446611219236	-19.75146909565384	-19.242022484434603	0.399172021706932	0.600827978293068
PLOD1	Neuron	diploid	chimp	C40300	-10.683855120232652	0.4939960962809097	-20.62693119843529	-20.132935102154384	0.3898168349302995	0.6101831650697006
SMAP2	Neuron	diploid	chimp	C40300	-9.818116031638816	-0.0933541713513897	-19.47073489297372	-19.56408906432511	0.0891291611951358	0.9108708388048642
ZMPSTE24	Neuron	diploid	chimp	C40300	-10.10465712919217	-0.3341749216141068	-19.8716851794412	-20.205860101055297	0.2840714601020514	0.7159285398979486
EIF3I	Neuron	diploid	chimp	C40300	-11.025675919741532	-0.3127466865011498	-21.03798413245531	-21.35073081895646	0.2685648284939272	0.7314351715060728
NKAIN1	Neuron	diploid	chimp	C40300	-8.729897612661732	-0.2212212613579644	-17.78328944229806	-18.004510703656024	0.1984606890079789	0.801539310992021
TXLNA	Neuron	diploid	chimp	C40300	-10.05693221980472	-0.3922704908314217	-19.806159785813584	-20.19843027664501	0.3244786330901391	0.6755213669098609
WDR47	Neuron	diploid	chimp	C40300	-9.088215444860635	-0.4524033047417611	-18.36771225611052	-18.820115560852283	0.3639024231829563	0.6360975768170437
SLC25A24	Neuron	diploid	chimp	C40300	-9.60224147981865	-0.1213618274866341	-19.15672441470968	-19.27808624219632	0.1142865738553934	0.8857134261446066
IGSF9	Neuron	diploid	chimp	C40300	-10.436614213545006	-0.0844507999799118	-20.313578063086176	-20.398028863066088	0.0809831300869944	0.9190168699130056
EPS15	Neuron	diploid	chimp	C40300	-9.02989611727991	-0.3666251098401112	-18.274518815024035	-18.641143924864146	0.3069305787462753	0.6930694212537247
POMGNT1	Neuron	diploid	chimp	C40300	-11.152467871389048	-0.4188450076462403	-21.18391418341341	-21.60275919105965	0.3421938577105805	0.6578061422894195
MAST2	Neuron	diploid	chimp	C40300	-8.463436086556404	-0.627478247959658	-17.330355065689844	-17.957833313649502	0.4660634396700974	0.5339365603299026
ALG6	Neuron	diploid	chimp	C40300	-10.710546506858655	-0.2640484545796155	-20.659954789133643	-20.92400324371326	0.2320636712767864	0.7679363287232135
ASAP3	Neuron	diploid	chimp	C40300	-10.24368095997437	-0.1368690787390072	-20.059703559199253	-20.19657263793826	0.127915606953062	0.872084393046938
SLC9A1	Neuron	diploid	chimp	C40300	-10.851525361225386	-0.1484537744036167	-20.831776404349743	-20.98023017875336	0.1379601454441099	0.86203985455589
NUDC	Neuron	diploid	chimp	C40300	-10.59882020973094	-0.2564324983154903	-20.520676696569097	-20.777109194884588	0.2261927739121588	0.7738072260878411
PABPC4	Neuron	diploid	chimp	C40300	-10.033987458062215	-0.2240848258627537	-19.77447852298565	-19.9985633488484	0.2007526653508943	0.7992473346491057
USP48	Neuron	diploid	chimp	C40300	-8.831414030058419	-0.5572437957540863	-17.95173502394889	-18.50897881970297	0.4272143956683513	0.5727856043316487
FH	Neuron	diploid	chimp	C40300	-10.657955471015534	-0.3653038135895023	-20.59473719734832	-20.96004101093782	0.3060142234634776	0.6939857765365225
PHGDH	Neuron	diploid	chimp	C40300	-11.350898889472845	0.4319439489946752	-21.40519078483917	-20.97324683584449	0.3507542334567886	0.6492457665432114
AGO1	Neuron	diploid	chimp	C40300	-9.02153411424126	-0.515697861551491	-18.261095059828268	-18.77679292137976	0.4029162326129738	0.5970837673870262
CLSPN	Neuron	diploid	chimp	C40300	-10.84362918235417	0.6359881938770008	-20.82226843972676	-20.18628024584976	0.4705879320242094	0.5294120679757905
GPATCH2	Neuron	diploid	chimp	C40300	-9.200996531427208	-0.041905777055014	-18.54581004546704	-18.587715822522053	0.0410398676363927	0.9589601323636072
SUCO	Neuron	diploid	chimp	C40300	-8.992967153092248	-0.1807016675351533	-18.215119566579283	-18.39582123411444	0.1653156650098864	0.8346843349901136
ACOT7	Neuron	diploid	chimp	C40300	-10.037341055007778	-0.2045126422580346	-19.77911627757136	-19.9836289198294	0.1849555621497174	0.8150444378502826
SH3GLB1	Neuron	diploid	chimp	C40300	-8.862218874144684	-0.5341288312832938	-18.002400499015533	-18.536529330298823	0.4138202707843038	0.5861797292156962
CDC7	Neuron	diploid	chimp	C40300	-10.245424726731724	-0.2135029089254949	-20.062034833451506	-20.275537742377	0.1922501895368719	0.8077498104631282
BCL9	Neuron	diploid	chimp	C40300	-9.47163155330352	-0.2498463356441505	-18.961756715723084	-19.211603051367234	0.2210795338126504	0.7789204661873496
DHCR24	Neuron	diploid	chimp	C40300	-9.077626037701048	0.379484798995282	-18.350846189163462	-17.97136139016818	0.3157861739275652	0.6842138260724349
DNAJC16	Neuron	diploid	chimp	C40300	-9.90757399265811	-0.3803013749354207	-19.59785262224474	-19.97815399718016	0.3163446584223125	0.6836553415776875
MARK1	Neuron	diploid	chimp	C40300	-8.04230894679325	0.3394623653831487	-16.582634993973176	-16.243172628590028	0.2878469019852328	0.7121530980147672
CACYBP	Neuron	diploid	chimp	C40300	-11.267569656251275	-0.2693466319854281	-21.3133238541361	-21.58267048612153	0.2361215749436293	0.7638784250563707
SCP2	Neuron	diploid	chimp	C40300	-10.163100945215508	0.0481473231917809	-19.951244214582843	-19.903096891391066	0.0470066212912433	0.9529933787087568
PAPPA2	Neuron	diploid	chimp	C40300	-7.488646848375573	2.5696654184178325	-15.54017027432076	-12.970504855902927	0.9234388429078512	0.0765611570921488
RALGPS2	Neuron	diploid	chimp	C40300	-8.91722426769683	0.0553240908444613	-18.092349489870795	-18.037025399026334	0.0538215495157811	0.9461784504842188
CEP104	Neuron	diploid	chimp	C40300	-9.8189261589897	-0.364132813263403	-19.4718939730902	-19.836026786353603	0.3052010898959256	0.6947989101040745
FAM20B	Neuron	diploid	chimp	C40300	-9.79942672981551	-0.330122276719937	-19.443955268681343	-19.77407754540128	0.2811641688297731	0.7188358311702268
TCEANC2	Neuron	diploid	chimp	C40300	-10.809842757003818	0.1541705212844028	-20.781430386754508	-20.627259865470105	0.1428741496516892	0.8571258503483108
TMEM59	Neuron	diploid	chimp	C40300	-9.90825588710632	-0.3793601729135432	-19.59881481083453	-19.978174983748072	0.3157008977256412	0.6842991022743589
LRRC42	Neuron	diploid	chimp	C40300	-11.165601091914157	-0.2547066059764979	-21.198827401786023	-21.45353400776252	0.2248561128140156	0.7751438871859846
MRPL37	Neuron	diploid	chimp	C40300	-11.283130769600028	-0.2426654496015245	-21.33059543362957	-21.573260883231097	0.2154660639867132	0.7845339360132868
ICMT	Neuron	diploid	chimp	C40300	-10.548909830380508	-0.3466362961800762	-20.45757009265164	-20.80420638883171	0.2929375571904826	0.7070624428095174
QSOX1	Neuron	diploid	chimp	C40300	-9.884168569029192	-0.1598410929242533	-19.56476427383028	-19.72460536675453	0.1477207885966616	0.8522792114033383
STXBP3	Neuron	diploid	chimp	C40300	-10.434945300166952	-0.0769187307629443	-20.311417142096783	-20.388335872859727	0.0740348969738143	0.9259651030261856
ERRFI1	Neuron	diploid	chimp	C40300	-11.047386737125183	-0.0461845030960077	-21.06322320304424	-21.10940770614025	0.0451342297536474	0.9548657702463528
ELAPOR1	Neuron	diploid	chimp	C40300	-10.411561653483377	0.5269433385166238	-20.281075325113925	-19.7541319865973	0.4095931116571868	0.5904068883428132
AMPD2	Neuron	diploid	chimp	C40300	-11.181098040929928	-0.4696718126666611	-21.216375861190752	-21.686047673857413	0.3747925802273218	0.6252074197726781
SRSF4	Neuron	diploid	chimp	C40300	-8.788945836792026	-0.6858152426376557	-17.881543922181784	-18.56735916481944	0.4963205588046969	0.5036794411953031
MECR	Neuron	diploid	chimp	C40300	-10.674193803645087	-0.1617555750733714	-20.61493918119875	-20.77669475627212	0.1493509010244893	0.8506490989755107
EDEM3	Neuron	diploid	chimp	C40300	-9.562103346959944	-0.3248524342407002	-19.097208144522693	-19.4220605787634	0.2773660181932333	0.7226339818067667
ATP5PB	Neuron	diploid	chimp	C40300	-10.553245768094673	-0.1138791214766464	-20.46307420370884	-20.57695332518549	0.1076341827745055	0.8923658172254945
RAP1A	Neuron	diploid	chimp	C40300	-9.128747769020324	-0.3599806947177164	-18.432041152453188	-18.792021847170904	0.3023102049605409	0.6976897950394592
HDAC1	Neuron	diploid	chimp	C40300	-11.385078760105891	-0.1764398642641573	-21.442430391184548	-21.618870255448705	0.1617508136288263	0.8382491863711736
CAPZA1	Neuron	diploid	chimp	C40300	-9.511478316618792	-0.6336582832785921	-19.021636110509043	-19.655294393787635	0.4693530111671562	0.5306469888328438
S100PBP	Neuron	diploid	chimp	C40300	-10.23526751342767	-0.3836683048836526	-20.048446056255045	-20.43211436113869	0.3186426073787217	0.6813573926212783
RNF19B	Neuron	diploid	chimp	C40300	-11.189404239919808	-0.1549697755900396	-21.225759877834307	-21.380729653424343	0.1435589374817879	0.856441062518212
TRIM62	Neuron	diploid	chimp	C40300	-10.60671783931665	0.1157048845435681	-20.53061217712258	-20.414907292579013	0.1092619449196094	0.8907380550803904
ASH1L	Neuron	diploid	chimp	C40300	-7.751673726755133	-1.1444506902392249	-16.043828640183516	-17.18827933042274	0.6816012306859989	0.3183987693140012
DLGAP3	Neuron	diploid	chimp	C40300	-10.387787629253802	0.1743929136115659	-20.25010352181482	-20.075710608203256	0.1600332015759272	0.8399667984240727
SFPQ	Neuron	diploid	chimp	C40300	-7.743426797139802	-0.8169735647900219	-16.02826831973784	-16.845241884527862	0.5582333885658295	0.4417666114341705
RHOU	Neuron	diploid	chimp	C40300	-10.243971924443263	0.1244883316148099	-20.06009260156081	-19.935604269946005	0.1170514361097724	0.8829485638902277
GON4L	Neuron	diploid	chimp	C40300	-9.266312900825184	-0.649562571602889	-18.6476732634809	-19.29723583508379	0.4777258156392937	0.5222741843607063
ARHGEF2	Neuron	diploid	chimp	C40300	-9.3881087824042	-0.2855364020021831	-18.835108983465325	-19.12064538546751	0.2483890194642026	0.7516109805357973
MEF2D	Neuron	diploid	chimp	C40300	-10.260087636119636	-0.1681248493693132	-20.08161146129305	-20.249736310662364	0.1547517006203029	0.845248299379697
DOCK7	Neuron	diploid	chimp	C40300	-7.929387592874718	-0.9645385408024651	-16.375500607800735	-17.3400391486032	0.6188409514886407	0.3811590485113593
C1orf21	Neuron	diploid	chimp	C40300	-8.07853636019047	1.1780956426892484	-16.6484928724916	-15.470397229802352	0.6921355353477465	0.3078644646522536
SWT1	Neuron	diploid	chimp	C40300	-9.534025647704109	-0.4141557493462074	-19.05536402320706	-19.469519772553262	0.339101991183272	0.660898008816728
MAD2L2	Neuron	diploid	chimp	C40300	-10.7384663422242	-0.3733139811319396	-20.69433037634904	-21.06764435748098	0.3115509611031938	0.6884490388968062
DNAJC6	Neuron	diploid	chimp	C40300	-8.799962478820982	0.0690967351868181	-17.899790294614284	-17.830693559427466	0.0667636010858047	0.9332363989141952
LEPR	Neuron	diploid	chimp	C40300	-10.142141786052573	0.6824266676825025	-19.92279920835814	-19.24037254067564	0.4946109082612432	0.5053890917387568
IVNS1ABP	Neuron	diploid	chimp	C40300	-9.4079855344165	-0.3377873660543322	-18.86538791111853	-19.203175277172864	0.2866530464495587	0.7133469535504413
MFN2	Neuron	diploid	chimp	C40300	-9.853512677904574	-0.3923755852529034	-19.52124342544389	-19.913619010696795	0.324549622887012	0.675450377112988
SMG7	Neuron	diploid	chimp	C40300	-9.00042310215677	-0.6453917706357827	-18.227136456970506	-18.872528227606285	0.4755429650126437	0.5244570349873563
SLC35D1	Neuron	diploid	chimp	C40300	-10.375579147665682	-0.0706859697381859	-20.23415045338524	-20.304836423123422	0.0682455547176855	0.9317544452823144
WLS	Neuron	diploid	chimp	C40300	-10.60949430710678	2.2338022389369527	-20.534101802687672	-18.30029956375072	0.8928796423619009	0.107120357638099
PRDM2	Neuron	diploid	chimp	C40300	-8.491975268145739	-0.6840458732325239	-17.37961394540273	-18.06365981863525	0.4954285749196628	0.5045714250803371
RO60	Neuron	diploid	chimp	C40300	-8.858958782970682	-0.7505062759108831	-17.99704843547949	-18.74755471139037	0.5278725345385731	0.472127465461427
UCHL5	Neuron	diploid	chimp	C40300	-10.165145885236154	-0.1616307451752411	-19.954014352849164	-20.115645098024405	0.1492447079562225	0.8507552920437775
BCAS2	Neuron	diploid	chimp	C40300	-10.917369029934411	-0.4583878594068054	-20.910525619853875	-21.36891347926068	0.367697815709071	0.632302184290929
SRSF11	Neuron	diploid	chimp	C40300	-8.354797100747875	-0.8195413594986648	-17.141202278337644	-17.96074363783631	0.5593662993694479	0.440633700630552
PLEKHM2	Neuron	diploid	chimp	C40300	-10.311829708610553	-0.302530223298536	-20.15031460302176	-20.45284482632029	0.261053845468784	0.738946154531216
PHTF1	Neuron	diploid	chimp	C40300	-9.423169055347994	-0.2567579365210051	-18.888458866311343	-19.145216802832348	0.2264445593747044	0.7735554406252956
ZBTB17	Neuron	diploid	chimp	C40300	-11.174445494092236	-0.3017966699214228	-21.208849118329606	-21.51064578825103	0.2605115901593317	0.7394884098406683
CD58	Neuron	diploid	chimp	C40300	-11.30491771708014	0.5686524161072661	-21.35468759095433	-20.786035174847072	0.4337119546054975	0.5662880453945025
TTF2	Neuron	diploid	chimp	C40300	-10.80289958639497	0.2832963076505734	-20.773006956208576	-20.489710648558003	0.2467034527427014	0.7532965472572986
NR5A2	Neuron	diploid	chimp	C40300	-10.005978660877632	2.596948624409894	-19.73564788946006	-17.138699265050167	0.925499439073477	0.0745005609265229
KIF21B	Neuron	diploid	chimp	C40300	-8.592629129910327	0.2091844291749823	-17.551911572430846	-17.342727143255864	0.1887543955118834	0.8112456044881164
TMEM9	Neuron	diploid	chimp	C40300	-10.61911408835047	-0.2930919591049665	-20.546179370682705	-20.83927132978767	0.2540464596768594	0.7459535403231405
ADPRS	Neuron	diploid	chimp	C40300	-11.311432798377089	-0.2647532656901497	-21.36187171001649	-21.62662497570664	0.2326047306387304	0.7673952693612694
MAP7D1	Neuron	diploid	chimp	C40300	-9.578102562270685	-0.5609360535969046	-19.12097408483338	-19.68191013843029	0.4293253682824036	0.5706746317175964
WARS2	Neuron	diploid	chimp	C40300	-10.632073387361528	0.3281697523199796	-20.562417461071977	-20.234247708752	0.279759253210172	0.720240746789828
EXOC8	Neuron	diploid	chimp	C40300	-11.299300683580162	-0.1713603437349498	-21.348486237261245	-21.519846580996195	0.1574820772894507	0.8425179227105493
GNPAT	Neuron	diploid	chimp	C40300	-9.758820332758644	-0.7657982818946536	-19.38550584477962	-20.15130412667428	0.5350373884492462	0.4649626115507538
TSNAX	Neuron	diploid	chimp	C40300	-10.023615843476083	-0.4516881117478313	-19.760119740757457	-20.211807852505288	0.3634473279314918	0.6365526720685082
RRAGC	Neuron	diploid	chimp	C40300	-11.137932954182016	-0.5206218662506891	-21.16736501017433	-21.68798687642501	0.4058490493619651	0.5941509506380349
LGALS8	Neuron	diploid	chimp	C40300	-9.703416234065866	-0.276654317364521	-19.305170690191872	-19.5818250075564	0.2416834113154507	0.7583165886845493
MTR	Neuron	diploid	chimp	C40300	-9.07148169988369	0.1871346659766254	-18.341048596587672	-18.153913930611047	0.1706679539447997	0.8293320460552003
SIPA1L2	Neuron	diploid	chimp	C40300	-8.675159984225683	1.253120573953673	-17.691521867804155	-16.438401293850482	0.7143878690071699	0.2856121309928301
RLF	Neuron	diploid	chimp	C40300	-8.582368878218443	-0.442923976129137	-17.534450363614575	-17.97737433974371	0.3578439755811951	0.6421560244188048
RIMS3	Neuron	diploid	chimp	C40300	-9.29039561688588	-0.2950902409221001	-18.68499406106363	-18.98008430198573	0.2555355967196492	0.7444644032803508
AKT3	Neuron	diploid	chimp	C40300	-7.54689643633709	-0.6425254838632242	-15.653023193193487	-16.295548677056715	0.4740375643260939	0.5259624356739061
ETV3	Neuron	diploid	chimp	C40300	-10.815830258436396	-0.3038768562032246	-20.788685877888483	-21.092562734091707	0.2620482649659857	0.7379517350340143
ACADM	Neuron	diploid	chimp	C40300	-9.921722830761238	-0.4273207729431299	-19.61779638961968	-20.045117162562807	0.3477457068619113	0.6522542931380887
ST6GALNAC5	Neuron	diploid	chimp	C40300	-8.211323946057453	1.4851750877566534	-16.887416480191483	-15.40224139243483	0.7735373136386431	0.2264626863613568
ADGRL2	Neuron	diploid	chimp	C40300	-7.581633743406705	0.6134384307457734	-15.71996768815357	-15.106529257407797	0.4585141969717248	0.5414858030282752
SDHB	Neuron	diploid	chimp	C40300	-10.360905476359148	-0.2914169573044667	-20.21493263853668	-20.506349595841147	0.2527959391340235	0.7472040608659765
RPF1	Neuron	diploid	chimp	C40300	-11.379526064849228	-0.1350639681746272	-21.436398128815668	-21.57146209699029	0.1263399765364261	0.8736600234635739
KDM5B	Neuron	diploid	chimp	C40300	-7.841480653489983	-0.9359085107269786	-16.212306890934997	-17.148215401661975	0.6077706409690657	0.3922293590309343
UAP1	Neuron	diploid	chimp	C40300	-10.946940480664718	-0.2631258189795247	-20.94558248076697	-21.20870829974649	0.2313548189253805	0.7686451810746194
KLHL12	Neuron	diploid	chimp	C40300	-10.292344050832538	-0.3818381714343921	-20.124510747286465	-20.506348918720857	0.3173944906618776	0.6826055093381226
IGSF21	Neuron	diploid	chimp	C40300	-10.15119090223181	1.3247403541930505	-19.935092205721144	-18.61035185152809	0.7341280173268169	0.2658719826731832
SSX2IP	Neuron	diploid	chimp	C40300	-10.560032427627824	0.0136184435843738	-20.471680990001342	-20.45806254641697	0.0135261321029085	0.9864738678970916
ZNHIT6	Neuron	diploid	chimp	C40300	-9.524156849834652	-0.3590516546340296	-19.04061534553963	-19.39966700017366	0.3016617219882756	0.6983382780117244
RBBP5	Neuron	diploid	chimp	C40300	-9.931128877481386	-0.1992485314971084	-19.63103046852981	-19.83027900002692	0.1806537653201761	0.8193462346798238
ECE1	Neuron	diploid	chimp	C40300	-9.592179273903923	0.1359541383679748	-19.141837636656003	-19.00588349828803	0.1271173366057193	0.8728826633942808
HMGCL	Neuron	diploid	chimp	C40300	-11.036201704600328	0.0869622551946385	-21.05023343954378	-20.963271184349143	0.0832883039153041	0.9167116960846958
CD46	Neuron	diploid	chimp	C40300	-8.602254753806365	-0.9388382803831092	-17.568271676008397	-18.507109956391503	0.6089181009259432	0.3910818990740568
PRPF3	Neuron	diploid	chimp	C40300	-9.632072956890708	-0.3034339302395886	-19.200728288372773	-19.50416221861236	0.2617213345849968	0.7382786654150031
P3H1	Neuron	diploid	chimp	C40300	-10.827713475739593	-0.1043211869643626	-20.803062254065605	-20.907383441029967	0.099064117915576	0.900935882084424
SLC2A1	Neuron	diploid	chimp	C40300	-9.723403068766078	1.5656121307357722	-19.33422925963456	-17.768617128898786	0.7910399368609924	0.2089600631390076
IPO13	Neuron	diploid	chimp	C40300	-10.90928047883511	-0.3335766616574389	-20.90090312749569	-21.23447978915313	0.2836430205784681	0.7163569794215319
B4GALT2	Neuron	diploid	chimp	C40300	-11.270189146789628	-0.6159377029960319	-21.316235009882387	-21.93217271287842	0.4598658276630381	0.540134172336962
ERI3	Neuron	diploid	chimp	C40300	-9.442793769670468	-0.2174520460881091	-18.918202881054505	-19.13565492714261	0.1954338139092404	0.8045661860907596
AKR1A1	Neuron	diploid	chimp	C40300	-11.307575759185829	-0.3519875731457632	-21.357619717915657	-21.70960729106142	0.2967111384097928	0.7032888615902073
PIK3R3	Neuron	diploid	chimp	C40300	-7.997089457649085	-0.4152519666724928	-16.50002487647945	-16.915276843151943	0.3398260820784406	0.6601739179215593
BLZF1	Neuron	diploid	chimp	C40300	-10.441705462434966	-0.5112327212712023	-20.320166458914272	-20.831399180185475	0.4002442087913594	0.5997557912086405
SLC19A2	Neuron	diploid	chimp	C40300	-11.15504613783504	-0.1279470591191263	-21.18684488905075	-21.31479194816988	0.120100039409404	0.8798999605905959
NSUN4	Neuron	diploid	chimp	C40300	-10.495784435428387	-0.2128953065351169	-20.38979571377867	-20.602691020313788	0.1917592496881981	0.8082407503118019
TMED5	Neuron	diploid	chimp	C40300	-10.852107255130608	-0.154634120201301	-20.83247653254164	-20.98711065274294	0.1432714201733491	0.8567285798266507
DR1	Neuron	diploid	chimp	C40300	-9.974478689401794	-0.514916871411593	-19.691770785674965	-20.20668765708656	0.4024497339362296	0.5975502660637704
CNN3	Neuron	diploid	chimp	C40300	-9.450800592100464	-0.0614759739680117	-18.93031398607432	-18.991789960042325	0.0596244610392051	0.9403755389607952
PRRC2C	Neuron	diploid	chimp	C40300	-7.334226284740401	-1.133728516523849	-15.237379393036548	-16.371107909560397	0.6781689358225226	0.3218310641774774
ABCD3	Neuron	diploid	chimp	C40300	-9.773300426862296	-0.3774106504686365	-19.40639035296321	-19.78380100343185	0.3143655400347668	0.6856344599652331
VAMP4	Neuron	diploid	chimp	C40300	-10.592161714060708	-0.3734753169582134	-20.51228941573622	-20.88576473269444	0.3116620236383077	0.6883379763616922
DPH5	Neuron	diploid	chimp	C40300	-10.789072052955756	0.097069747415091	-20.75619981647609	-20.659130069061003	0.0925072913447621	0.9074927086552378
PTBP2	Neuron	diploid	chimp	C40300	-7.572417222204895	-0.9802768708835964	-15.702231837311007	-16.682508708194604	0.6247927994802878	0.3752072005197122
DARS2	Neuron	diploid	chimp	C40300	-11.261786977595785	-0.0952765352266738	-21.30689195761333	-21.40216849284001	0.0908785044148761	0.9091214955851238
PLPPR4	Neuron	diploid	chimp	C40300	-10.59192929935161	0.7960790464451188	-20.51199648145803	-19.715917435012912	0.5489057794008418	0.4510942205991581
RCAN3	Neuron	diploid	chimp	C40300	-10.245106866031636	-0.0188632986450406	-20.061609929467583	-20.080473228112623	0.0186865000407223	0.9813134999592776
SYF2	Neuron	diploid	chimp	C40300	-11.395460822386056	-0.1734302236051732	-21.45369090043668	-21.62712112404185	0.1592241845795751	0.8407758154204248
RSRP1	Neuron	diploid	chimp	C40300	-10.53827382133604	0.4808466761126375	-20.444051032944163	-19.963204356831525	0.3817402955825127	0.6182597044174872
SLC35A3	Neuron	diploid	chimp	C40300	-10.051397044110368	-0.2166933942824194	-19.798527634320777	-20.0152210286032	0.1948231967257382	0.8051768032742618
RCOR3	Neuron	diploid	chimp	C40300	-9.173753306078677	-0.6345895395194104	-18.5030456072414	-19.137635146760807	0.4698469494599225	0.5301530505400774
STMN1	Neuron	diploid	chimp	C40300	-7.922659857666047	-0.4852764144419482	-16.363071125612358	-16.848347540054306	0.3844729673137797	0.6155270326862202
MTFR1L	Neuron	diploid	chimp	C40300	-11.106895105854791	-0.3339848989333163	-21.13187017492984	-21.46585507386316	0.2839354045152313	0.7160645954847686
MAN1C1	Neuron	diploid	chimp	C40300	-10.360709155603116	0.7152919544686006	-20.21467519971659	-19.49938324524799	0.5109506891800057	0.4890493108199943
DHDDS	Neuron	diploid	chimp	C40300	-10.411869301778973	-0.1835694126435747	-20.281475300671403	-20.465044713314978	0.1677058980010475	0.8322941019989526
NSL1	Neuron	diploid	chimp	C40300	-10.244233997871804	-0.0935849159239411	-20.060442998372142	-20.154027914296083	0.089339315450576	0.910660684549424
PROX1	Neuron	diploid	chimp	C40300	-10.058240713360384	1.189149905966591	-19.807963010110164	-18.618813104143573	0.6955200092964726	0.3044799907035274
ARID1A	Neuron	diploid	chimp	C40300	-7.934847504599774	-0.8645515004773082	-16.38558046071504	-17.250131961192352	0.5787595635983217	0.4212404364016782
CENPF	Neuron	diploid	chimp	C40300	-9.52412350157258	2.913446201804824	-19.04056547101549	-16.12711926921067	0.9457116813754404	0.0542883186245597
PPP1R8	Neuron	diploid	chimp	C40300	-10.32858083161455	-0.5249531692890521	-20.172430418132475	-20.697383587421527	0.4084169320262218	0.5915830679737781
STX12	Neuron	diploid	chimp	C40300	-9.45162965380584	-0.208264723027117	-18.93156721669942	-19.139831939726538	0.1880079447369397	0.8119920552630603
OSBPL9	Neuron	diploid	chimp	C40300	-8.131311365788536	-0.8129957323972655	-16.743915456408708	-17.556911188805973	0.5564726153201497	0.4435273846798504
TXNDC12	Neuron	diploid	chimp	C40300	-10.452985130181826	-0.2020012729588068	-20.33474272492411	-20.536743997882915	0.1829061121852858	0.8170938878147141
DDX59	Neuron	diploid	chimp	C40300	-10.739765207470246	-0.1412909364594128	-20.69592539240012	-20.83721632885953	0.1317633267550648	0.8682366732449353
CAMSAP2	Neuron	diploid	chimp	C40300	-7.655218202721653	-1.1101196976693333	-15.860899370948475	-16.97101906861781	0.6704804840035705	0.3295195159964295
ATF6	Neuron	diploid	chimp	C40300	-8.8333608197493	-0.3587060682842171	-17.954943142189506	-18.313649210473724	0.3014203441057948	0.6985796558942053
ANKRD13C	Neuron	diploid	chimp	C40300	-9.287944780908989	-0.4312360992959086	-18.68120185717095	-19.11243795646686	0.3502945023454469	0.649705497654553
SGIP1	Neuron	diploid	chimp	C40300	-7.356183889073089	-0.4763305872331145	-15.280754554450738	-15.757085141683852	0.3789418655836137	0.6210581344163862
OLFM3	Neuron	diploid	chimp	C40300	-9.97857759264252	2.1590443526818035	-19.69749261803046	-17.538448265348656	0.884564616141504	0.115435383858496
RAB3GAP2	Neuron	diploid	chimp	C40300	-8.699524365728736	-0.4905162255666403	-17.73245021004974	-18.22296643561638	0.3876897776080579	0.6123102223919421
C1orf198	Neuron	diploid	chimp	C40300	-10.787536938291288	-0.1444070866861402	-20.75433131308216	-20.8987383997683	0.134464671577184	0.8655353284228161
TRIM67	Neuron	diploid	chimp	C40300	-10.652411222486029	0.3701885924723705	-20.58782634309276	-20.217637750620383	0.3093959243748679	0.690604075625132
HEATR1	Neuron	diploid	chimp	C40300	-9.542178785495835	-0.2604000983477306	-19.06753250989544	-19.327932608243167	0.2292568489556956	0.7707431510443044
MRPS14	Neuron	diploid	chimp	C40300	-11.10096177422341	-0.087772792997839	-21.12506067239403	-21.21283346539187	0.0840310323542156	0.9159689676457844
GORAB	Neuron	diploid	chimp	C40300	-11.205915473365728	-0.0251093646392703	-21.24436850059714	-21.26947786523641	0.024796746555928	0.975203253444072
TAF12	Neuron	diploid	chimp	C40300	-11.17833982622901	-0.3171364078136066	-21.21325637850124	-21.53039278631485	0.2717685881044369	0.7282314118955631
UBIAD1	Neuron	diploid	chimp	C40300	-10.766857452526262	-0.37000237191792	-20.729110174855645	-21.099112546773565	0.3092673077258391	0.6907326922741609
TARDBP	Neuron	diploid	chimp	C40300	-9.141402818608826	-0.7818503636933231	-18.45205188271497	-19.23390224640829	0.542441422262953	0.457558577737047
RNF2	Neuron	diploid	chimp	C40300	-9.867444734212002	-0.4157094556438351	-19.54104782080185	-19.95675727644569	0.3401280352896592	0.6598719647103408
TRMT1L	Neuron	diploid	chimp	C40300	-10.367204716147834	-0.2505067298864141	-20.223188435848364	-20.47369516573478	0.2215937585894722	0.7784062414105277
DESI2	Neuron	diploid	chimp	C40300	-10.585365817452272	-0.1599358665781522	-20.503718991991164	-20.66365485856932	0.1478015583841839	0.852198441615816
ADGRB2	Neuron	diploid	chimp	C40300	-10.69428334744637	0.1387728811471334	-20.63985206861305	-20.50107918746592	0.1295743039040188	0.8704256960959813
ZCCHC17	Neuron	diploid	chimp	C40300	-9.472240543402275	-0.3725209727784211	-18.96267450166033	-19.33519547443876	0.3110047987373393	0.6889952012626607
KHDRBS1	Neuron	diploid	chimp	C40300	-8.04242409691765	-1.0385905497467718	-16.582844783454973	-17.621435333201745	0.646046790007526	0.3539532099924741
TMEM39B	Neuron	diploid	chimp	C40300	-9.929995442359504	-0.538758671860098	-19.629436785316948	-20.168195457177045	0.4165279166589314	0.5834720833410686
CSMD2	Neuron	diploid	chimp	C40300	-7.758540026992112	1.0639466434702705	-16.056772560644244	-14.992825917173974	0.6549088325806971	0.345091167419303
LRIF1	Neuron	diploid	chimp	C40300	-10.597674330246235	-0.0962081662018015	-20.51923400105527	-20.615442167257072	0.0917250757530462	0.9082749242469538
CLCC1	Neuron	diploid	chimp	C40300	-10.250109356381255	-0.243811442643345	-20.06829448618896	-20.3121059288323	0.2163646194509622	0.7836353805490378
GPSM2	Neuron	diploid	chimp	C40300	-10.350681243798556	0.3289853568759825	-20.2015141354649	-19.87252877858892	0.2803464453538284	0.7196535546461716
COPA	Neuron	diploid	chimp	C40300	-8.415934665660775	-0.5951921648499835	-17.2479694769226	-17.843161641772582	0.4485434148866827	0.5514565851133173
ODF2L	Neuron	diploid	chimp	C40300	-9.206790643074978	-0.5214607491778124	-18.554884144262417	-19.07634489344023	0.4063472634497261	0.5936527365502738
TRMT13	Neuron	diploid	chimp	C40300	-10.187420539456127	-0.3128814022754368	-19.98412863339457	-20.29701003567001	0.2686633577125283	0.7313366422874716
LRRC39	Neuron	diploid	chimp	C40300	-11.295207730335637	0.0497950824786493	-21.34396313252536	-21.294168050046707	0.0485756319503892	0.9514243680496108
ZNF644	Neuron	diploid	chimp	C40300	-8.168500473889907	-0.774138480351301	-16.8107887618386	-17.584927242189902	0.5388991426214818	0.4611008573785182
CCDC18	Neuron	diploid	chimp	C40300	-10.533913473753683	0.5710890775967387	-20.43850154745837	-19.86741246986164	0.4350901271258185	0.5649098728741815
RPAP2	Neuron	diploid	chimp	C40300	-8.58357335159347	-0.5274055548681176	-17.53650137409136	-18.06390692895948	0.4098659443162978	0.5901340556837021
RNF11	Neuron	diploid	chimp	C40300	-9.554184649339437	-0.4343002930301659	-19.08542450727062	-19.519724800300786	0.3522822788390179	0.647717721160982
ATPAF1	Neuron	diploid	chimp	C40300	-9.785403673717228	-0.387398862369217	-19.423811329082017	-19.811210191451234	0.321179714944876	0.6788202850551239
STIL	Neuron	diploid	chimp	C40300	-11.573039488232387	0.6830004099621725	-21.64261966567543	-20.959619255713257	0.4949007881847218	0.5050992118152782
LPGAT1	Neuron	diploid	chimp	C40300	-9.531771149646378	-0.1380331027508532	-19.0519966210294	-19.19002972378025	0.1289301435398968	0.8710698564601032
MSTO1	Neuron	diploid	chimp	C40300	-10.385921316568092	-0.1154587213277053	-20.247666898778828	-20.363125620106533	0.1090426509855369	0.8909573490144631
ATG4C	Neuron	diploid	chimp	C40300	-10.338098234923413	0.3446497728251323	-20.18496832416072	-19.840318551335585	0.2915315650787237	0.7084684349212763
HNRNPR	Neuron	diploid	chimp	C40300	-8.286161239198906	-0.8166816944529458	-17.020359727277285	-17.83704142173023	0.5581044311775385	0.4418955688224615
ZNF436	Neuron	diploid	chimp	C40300	-10.587986201512448	0.0967559151782638	-20.50702480878108	-20.41026889360281	0.0922224461836412	0.9077775538163588
PSMB2	Neuron	diploid	chimp	C40300	-10.632476361593271	-0.3463053916319722	-20.5629217976468	-20.909227189278774	0.2927035482971953	0.7072964517028048
AGO3	Neuron	diploid	chimp	C40300	-8.673048858948905	-0.6313654093978479	-17.68796935390661	-18.31933476330446	0.4681349086024464	0.5318650913975537
ST3GAL3	Neuron	diploid	chimp	C40300	-8.973404124731553	0.3487990741415813	-18.18353127311519	-17.834732198973608	0.2944651237700861	0.705534876229914
HECTD3	Neuron	diploid	chimp	C40300	-11.054802252511802	-0.3927582294184545	-21.07182004148728	-21.464578270905733	0.3248080305906805	0.6751919694093195
DNAJC8	Neuron	diploid	chimp	C40300	-10.191830340548076	-0.5199707947763628	-19.990077519382787	-20.51004831415915	0.4054620886706961	0.5945379113293039
AHDC1	Neuron	diploid	chimp	C40300	-9.060088290240907	-0.0967262682350771	-18.32285897670828	-18.41958524494336	0.0921955329551316	0.9078044670448684
INTS11	Neuron	diploid	chimp	C40300	-11.306359159230045	-0.6283557113837439	-21.35627786096209	-21.984633572345835	0.4665317439825692	0.5334682560174309
HIVEP3	Neuron	diploid	chimp	C40300	-8.320184324432498	1.0928833708332473	-17.08039155566516	-15.987508184831912	0.6647515468442555	0.3352484531557445
EMC1	Neuron	diploid	chimp	C40300	-9.771406319580583	-0.291040720452905	-19.403661124140022	-19.694701844592927	0.2525147605391313	0.7474852394608686
UBR4	Neuron	diploid	chimp	C40300	-7.913962633856697	-0.6853245184182163	-16.34698824420709	-17.032312762625306	0.4960733304485589	0.503926669551441
HP1BP3	Neuron	diploid	chimp	C40300	-8.812579465649748	-0.8346813554381997	-17.920654413942625	-18.755335769380824	0.5659872447940736	0.4340127552059264
MACF1	Neuron	diploid	chimp	C40300	-6.597759750408462	-1.2346993736215008	-13.721058106388051	-14.955757480009554	0.7090777918872058	0.2909222081127941
CEP85	Neuron	diploid	chimp	C40300	-10.63962850461826	-0.1021598438484153	-20.571867009116687	-20.674026852965103	0.0971147805142815	0.9028852194857184
LRRC47	Neuron	diploid	chimp	C40300	-10.812798839630757	-0.3830956167207269	-20.785013473853983	-21.16810909057472	0.318252290310931	0.681747709689069
UBE4B	Neuron	diploid	chimp	C40300	-8.434631510540578	-0.923334672945444	-17.280456239542556	-18.203790912488	0.6028076762663772	0.3971923237336228
CASZ1	Neuron	diploid	chimp	C40300	-9.795592536005849	0.771003210855291	-19.438451800133805	-18.667448589278514	0.5374511985073496	0.4625488014926505
CAP1	Neuron	diploid	chimp	C40300	-9.29479499847417	-0.5124176405967874	-18.691797951450905	-19.20421559204769	0.4009544501465399	0.59904554985346
PPT1	Neuron	diploid	chimp	C40300	-10.498615413925968	-0.2260793673227823	-20.393422993810955	-20.619502361133737	0.2023452085719747	0.7976547914280253
C1orf159	Neuron	diploid	chimp	C40300	-9.993456526158967	-0.11201298565134	-19.718231659111733	-19.83024464476308	0.1059673521712735	0.8940326478287265
NPHP4	Neuron	diploid	chimp	C40300	-9.901301977585192	0.0751438246391024	-19.58899767984518	-19.51385385520608	0.0723899364485766	0.9276100635514236
PIAS3	Neuron	diploid	chimp	C40300	-11.30676923214939	-0.5354549614571978	-21.356730190012662	-21.89218515146986	0.4145971062042558	0.5854028937957442
PRKAB2	Neuron	diploid	chimp	C40300	-10.772374296547907	-0.5158098968477915	-20.73584784508861	-21.2516577419364	0.4029831233226391	0.5970168766773609
LIN28A	Neuron	diploid	chimp	C40300	-9.839965725453393	0.7607420608819488	-19.501945465904186	-18.74120340502224	0.5326804812219426	0.4673195187780575
SPATA6	Neuron	diploid	chimp	C40300	-8.995666000004615	0.0216215130083092	-18.21947076149145	-18.19784924848314	0.0213894436686016	0.9786105563313984
LRRC41	Neuron	diploid	chimp	C40300	-10.063579376004936	-0.4053613111195381	-19.81531627014045	-20.220677581259988	0.3332641317495199	0.66673586825048
ZRANB2	Neuron	diploid	chimp	C40300	-8.888530360667442	-0.8092569222328587	-18.04551016683826	-18.85476708907112	0.5548112467906575	0.4451887532093425
DAP3	Neuron	diploid	chimp	C40300	-10.165460132474458	-0.3145742473026231	-19.95443996013377	-20.269014207436395	0.2699003499970984	0.7300996500029016
KHDC4	Neuron	diploid	chimp	C40300	-10.109960249694224	-0.4341557563139097	-19.87893529902044	-20.313091055334343	0.3521886530805236	0.6478113469194764
NES	Neuron	diploid	chimp	C40300	-8.407811179116415	0.6492486949278167	-17.233830497023337	-16.58458180209552	0.4775618602252864	0.5224381397747137
ARHGEF11	Neuron	diploid	chimp	C40300	-8.544207765691601	-0.4448820589318139	-17.46930315991942	-17.914185218851234	0.3591001400109077	0.6408998599890923
DCAF8	Neuron	diploid	chimp	C40300	-9.624001663800971	-0.4175429508293717	-19.18884180823212	-19.606384759061488	0.3413367988902795	0.6586632011097204
SYT11	Neuron	diploid	chimp	C40300	-8.19040877984055	-0.3409531247428602	-16.850041629662996	-17.190994754405857	0.2889077599432132	0.7110922400567868
NASP	Neuron	diploid	chimp	C40300	-8.768065225319013	-0.3621251266350036	-17.846886961362284	-18.209012087997287	0.3038047501774235	0.6961952498225766
PATJ	Neuron	diploid	chimp	C40300	-9.227780514425582	0.7572389655022674	-18.58769426417099	-17.830455298668724	0.5310405456265355	0.4689594543734645
FBXO44	Neuron	diploid	chimp	C40300	-11.122088476421874	-0.3891238300181143	-21.149271796524985	-21.5383956265431	0.3223496486370301	0.6776503513629699
CASP9	Neuron	diploid	chimp	C40300	-11.26684880621297	-0.0195091035505043	-21.312522476462448	-21.332031580012952	0.0193200325215832	0.9806799674784168
CHRM3	Neuron	diploid	chimp	C40300	-8.99784948919858	2.458237755031682	-18.22298990112036	-15.76475214608868	0.9144143589828244	0.0855856410171755
PIK3C2B	Neuron	diploid	chimp	C40300	-8.658148759592278	-0.2613851451195081	-17.662868176699593	-17.9242533218191	0.2300156931986055	0.7699843068013945
DSTYK	Neuron	diploid	chimp	C40300	-9.70631173033506	-0.0010572017106546	-19.309385859318947	-19.3104430610296	0.0010566430698087	0.9989433569301912
SLC41A1	Neuron	diploid	chimp	C40300	-11.418642478906646	0.0290849080411809	-21.478748331694828	-21.449663423653647	0.02866601310101	0.97133398689899
TMCC2	Neuron	diploid	chimp	C40300	-10.650614509269031	-0.0445673929031935	-20.585585304480063	-20.63015269738326	0.04358885740189	0.95641114259811
EPHB2	Neuron	diploid	chimp	C40300	-8.326925884054413	0.255943461108675	-17.092256400295586	-16.83631293918691	0.2258142608417556	0.7741857391582443
SRRM1	Neuron	diploid	chimp	C40300	-8.84593161210735	-0.7137997295373639	-17.97563847902523	-18.689438208562592	0.5102203728431915	0.4897796271568084
PRPF38B	Neuron	diploid	chimp	C40300	-9.681873777832823	-0.3964457499849274	-19.27375191723588	-19.670197667220805	0.3272932299362408	0.6727067700637592
TSPAN2	Neuron	diploid	chimp	C40300	-10.14444908646189	0.1389784675578056	-19.92593533087641	-19.786956863318604	0.1297532332052894	0.8702467667947107
VAV3	Neuron	diploid	chimp	C40300	-8.978883324980703	0.8979833040051944	-18.19238699866176	-17.29440369465656	0.5926095855267732	0.4073904144732267
SORT1	Neuron	diploid	chimp	C40300	-9.518917899785162	-0.3303931871801033	-19.032777147535995	-19.3631703347161	0.28135888259939	0.7186411174006099
WNT2B	Neuron	diploid	chimp	C40300	-10.765071073750915	0.7279885839368172	-20.7269270505788	-19.998938466641984	0.517120714919808	0.482879285080192
PTGFRN	Neuron	diploid	chimp	C40300	-10.673861028482667	0.4497580025983652	-20.61452576099882	-20.16476775840045	0.3622175253501922	0.6377824746498078
CEPT1	Neuron	diploid	chimp	C40300	-10.04131672044976	-0.2584032165542887	-19.78461109438479	-20.04301431093908	0.2277162282832094	0.7722837717167905
AP4B1	Neuron	diploid	chimp	C40300	-10.878230322106424	-0.2808810443880496	-20.863830698977765	-21.14471174336581	0.2448818443199025	0.7551181556800973
NAV1	Neuron	diploid	chimp	C40300	-7.671445100075013	-0.5487903583626056	-15.89181725810251	-16.440607616465115	0.4223518648299704	0.5776481351700297
CDC73	Neuron	diploid	chimp	C40300	-9.152455922274475	-0.0945097052714309	-18.469500690635986	-18.564010395907413	0.0901810954562407	0.9098189045437592
TIMM17A	Neuron	diploid	chimp	C40300	-11.04040851907096	-0.1306066920024377	-21.05512226565606	-21.185728957658498	0.1224371409848619	0.8775628590151381
CRB1	Neuron	diploid	chimp	C40300	-11.186152382442158	0.903823354503924	-21.222087867011226	-20.3182645125073	0.5949818323569989	0.4050181676430012
PUM1	Neuron	diploid	chimp	C40300	-7.927993897882347	-0.9974448652039352	-16.372926576636146	-17.37037144184008	0.6311793753544013	0.3688206246455988
YARS1	Neuron	diploid	chimp	C40300	-9.641683695829949	-0.0071914040790872	-19.214863177254227	-19.22205458133332	0.0071656078069519	0.992834392193048
PHC2	Neuron	diploid	chimp	C40300	-8.454476308870426	0.0657487258654576	-17.314853415645715	-17.249104689780257	0.0636338806801239	0.936366119319876
GNL2	Neuron	diploid	chimp	C40300	-10.26236392442178	-0.3452231229718662	-20.08464631574025	-20.42986943871212	0.2919376491345413	0.7080623508654587
AGO4	Neuron	diploid	chimp	C40300	-9.316637048369207	-0.6253587891411526	-18.725514796141304	-19.350873585282457	0.4649305830213526	0.5350694169786474
HOOK1	Neuron	diploid	chimp	C40300	-10.6694362089087	0.0294302891457718	-20.60902630864702	-20.57959601950125	0.0290014355787047	0.9709985644212954
BTF3L4	Neuron	diploid	chimp	C40300	-9.636824656203316	-0.493526142837613	-19.20771934028318	-19.7012454831208	0.3895300098588972	0.6104699901411029
TUT4	Neuron	diploid	chimp	C40300	-7.803188618048124	-0.9585164258863728	-16.140688039307612	-17.099204465193985	0.6165386424703888	0.3834613575296112
PRPF38A	Neuron	diploid	chimp	C40300	-10.115786173879489	-0.4417400898969782	-19.88689302644304	-20.32863311634001	0.3570832857087021	0.6429167142912978
PCNX2	Neuron	diploid	chimp	C40300	-8.135220573844775	0.0785908694546187	-16.750959303615954	-16.672368434161335	0.0755819452496163	0.9244180547503836
EGLN1	Neuron	diploid	chimp	C40300	-9.626198997519491	-0.1166662187001854	-19.19207921196115	-19.308745430661336	0.1101178303746812	0.8898821696253187
COG2	Neuron	diploid	chimp	C40300	-10.729263783505155	-0.244954206374075	-20.683018925834748	-20.927973132208823	0.2172596180585976	0.7827403819414023
ABCB10	Neuron	diploid	chimp	C40300	-11.02554993077212	-0.0565454672709222	-21.037837365923924	-21.09438283319485	0.054976484121903	0.9450235158780972
NTPCR	Neuron	diploid	chimp	C40300	-10.648847166684291	-0.2574849407198237	-20.583380206263804	-20.840865146983624	0.2270067330519853	0.7729932669480146
TAF5L	Neuron	diploid	chimp	C40300	-11.066477235029591	-0.1058301731631097	-21.085330357098144	-21.191160530261254	0.1004225925101152	0.8995774074898848
GLUL	Neuron	diploid	chimp	C40300	-9.547351034575565	0.0595169340188519	-19.075244457379185	-19.015727523360333	0.0577804221079613	0.9422195778920388
STX6	Neuron	diploid	chimp	C40300	-9.545357106220996	-0.3674891561530344	-19.07227216015528	-19.43976131630832	0.3075291641842982	0.6924708358157018
DHX9	Neuron	diploid	chimp	C40300	-8.294560360674069	-0.5763132339691204	-17.035203204160556	-17.611516438129676	0.4380336093379278	0.5619663906620722
CEP350	Neuron	diploid	chimp	C40300	-8.075155245706897	-0.8722520513696495	-16.642358566870463	-17.514610618240113	0.5819908895540472	0.4180091104459528
PIGC	Neuron	diploid	chimp	C40300	-11.022194716363888	0.1510236173061371	-21.03392753781713	-20.882903920511	0.1401726083873252	0.8598273916126747
LAMC1	Neuron	diploid	chimp	C40300	-9.602877896972698	0.5968742178027959	-19.157665228016818	-18.56079101021402	0.4494702143825897	0.5505297856174103
RC3H1	Neuron	diploid	chimp	C40300	-8.744414388072654	-0.6261646788410785	-17.80751610270054	-18.43368078154161	0.4653616162472943	0.5346383837527057
EPRS1	Neuron	diploid	chimp	C40300	-8.780853130514085	-0.1182975439992261	-17.86812330611938	-17.986420850118606	0.1115683342276643	0.8884316657723358
VPS45	Neuron	diploid	chimp	C40300	-9.509774215488523	-0.2932805800567805	-19.01908244354181	-19.3123630235986	0.2541871488747619	0.7458128511252382
KCTD3	Neuron	diploid	chimp	C40300	-9.351032087161997	-0.4352556323733516	-18.778396290993022	-19.213651923366378	0.3529007735781024	0.6470992264218975
RPS6KC1	Neuron	diploid	chimp	C40300	-8.947134784211142	-0.2353301937840051	-18.140981772181146	-18.376311965965147	0.209690148859217	0.790309851140783
BCAR3	Neuron	diploid	chimp	C40300	-8.917258522865948	1.1448623692607605	-18.092405298923097	-16.947542929662337	0.6817322818024596	0.3182677181975404
TTLL7	Neuron	diploid	chimp	C40300	-8.214278936899149	0.1371530653732975	-16.89268920427463	-16.755536138901334	0.1281632321018799	0.8718367678981199
FNBP1L	Neuron	diploid	chimp	C40300	-6.970326874531699	-1.125749860132796	-14.503069980660602	-15.628819840793398	0.6755908853322927	0.3244091146677072
KYAT3	Neuron	diploid	chimp	C40300	-10.567322434677022	-0.0417558843570446	-20.480914818273583	-20.522670702630627	0.0408961157414972	0.9591038842585028
GTF2B	Neuron	diploid	chimp	C40300	-10.61899917135975	-0.1552461471813054	-20.54603521347388	-20.701281360655187	0.1437956007560522	0.8562043992439478
RABGGTB	Neuron	diploid	chimp	C40300	-11.189790205525684	-0.0634182751230341	-21.22619555718137	-21.289613832304404	0.0614491808833016	0.9385508191166984
SLC44A5	Neuron	diploid	chimp	C40300	-8.146390378421358	1.8201037692558355	-16.771067186648082	-14.950963417392249	0.8379910614853986	0.1620089385146013
DBT	Neuron	diploid	chimp	C40300	-10.190761402480415	-0.3232041108802726	-19.98863589955672	-20.31184001043699	0.2761739014929917	0.7238260985070083
RTCA	Neuron	diploid	chimp	C40300	-10.302623318753133	-0.3299664334348798	-20.138133473933827	-20.468099907368707	0.2810521343627438	0.7189478656372562
RERE	Neuron	diploid	chimp	C40300	-6.464473793932572	-1.2579672280091891	-13.433869350026209	-14.691836578035396	0.7157687830905847	0.2842312169094152
PEX14	Neuron	diploid	chimp	C40300	-9.599991522595268	-0.0791987237454599	-19.153397595554505	-19.232596319299965	0.0761436859851729	0.9238563140148268
PGD	Neuron	diploid	chimp	C40300	-9.36159905519561	-0.3910462519719822	-18.79459042088196	-19.185636672853946	0.323651127153277	0.6763488728467231
KIAA0319L	Neuron	diploid	chimp	C40300	-8.51340872311196	-0.6464353268807949	-17.416490342316	-18.0629256691968	0.4760899799566728	0.5239100200433272
GPN2	Neuron	diploid	chimp	C40300	-11.210777974277557	-0.3598237642901054	-21.249837231811792	-21.609660996101898	0.3022007076111572	0.6977992923888428
WDTC1	Neuron	diploid	chimp	C40300	-9.960210020117248	-0.2462343439660018	-19.671823689513264	-19.918058033479262	0.2182609923610454	0.7817390076389547
NBPF3	Neuron	diploid	chimp	C40300	-11.27041540194638	-0.067297951141093	-21.3164863863547	-21.3837843374958	0.0650833996338068	0.9349166003661932
HSPG2	Neuron	diploid	chimp	C40300	-11.287097189463545	0.9277350016077184	-21.334989311053047	-20.407254309445328	0.6045516132709732	0.3954483867290268
ITGB3BP	Neuron	diploid	chimp	C40300	-10.840436189736558	0.1883661181803299	-20.81841978760356	-20.630053669423223	0.1716886081481002	0.8283113918518997
SERBP1	Neuron	diploid	chimp	C40300	-9.07780983805694	-0.4536780675578137	-18.35113914410137	-18.80481721165919	0.3647127801050905	0.6352872198949094
BCL10	Neuron	diploid	chimp	C40300	-11.72638711367736	-0.548017752713033	-21.800180985902458	-22.34819873861549	0.421905398168149	0.578094601831851
PRKACB	Neuron	diploid	chimp	C40300	-8.400094351862398	-0.096204109228566	-17.22038585085652	-17.316589960085086	0.0917213908985133	0.9082786091014866
PIGK	Neuron	diploid	chimp	C40300	-9.945413583052083	0.0254264186687184	-19.65109143930131	-19.6256650206326	0.0251058896668392	0.9748941103331608
PTPRF	Neuron	diploid	chimp	C40300	-8.320278630362424	0.021415949171061	-17.080557598925342	-17.05914164975428	0.0211882560497296	0.9788117439502704
LMO4	Neuron	diploid	chimp	C40300	-10.365566791340278	0.0929054754251374	-20.221042608714217	-20.12813713328908	0.0887203654547889	0.9112796345452112
MTF2	Neuron	diploid	chimp	C40300	-8.528324310371422	-0.9039160400569592	-17.442093008686516	-18.346009048743475	0.5950193699502329	0.4049806300497671
IGSF3	Neuron	diploid	chimp	C40300	-8.85675144746718	1.2565034072803057e-05	-17.993423342999424	-17.99341077796535	1.2564955133131e-05	0.9999874350448668
ZNF697	Neuron	diploid	chimp	C40300	-10.14383144897552	-0.3930327265366493	-19.925095942259684	-20.318128668796334	0.3249933434054311	0.6750066565945688
CTTNBP2NL	Neuron	diploid	chimp	C40300	-8.788499722769572	-0.8330412599632134	-17.88080448037795	-18.713845740341164	0.5652748383906073	0.4347251616093926
STRIP1	Neuron	diploid	chimp	C40300	-9.523371073076223	-0.4824123718453492	-19.03944009950083	-19.52185247134618	0.3827075447568813	0.6172924552431187
CELSR2	Neuron	diploid	chimp	C40300	-9.262279804788824	-0.3687740275065252	-18.6414107203212	-19.01018474782773	0.3084183287709863	0.6915816712290137
GPR161	Neuron	diploid	chimp	C40300	-9.442070521574706	-0.3628893914499862	-18.917108202075955	-19.27999759352594	0.3043366244389398	0.6956633755610602
ALDH9A1	Neuron	diploid	chimp	C40300	-10.410574349464603	-0.3519481990187537	-20.2797915839387	-20.631739782957453	0.2966834464796629	0.7033165535203371
ATP1B1	Neuron	diploid	chimp	C40300	-8.943820483528917	0.3313335249650004	-18.135602670830536	-17.804269145865536	0.2820343303715605	0.7179656696284396
TIPRL	Neuron	diploid	chimp	C40300	-10.415576302886056	-0.1927774800390941	-20.286293158339927	-20.47907063837902	0.1753345417505574	0.8246654582494428
NME7	Neuron	diploid	chimp	C40300	-9.061618722210149	-0.1791604810604354	-18.32530397895364	-18.50446446001408	0.1640282689983049	0.8359717310016951
POGK	Neuron	diploid	chimp	C40300	-9.893036747299744	-0.3643362246669533	-19.577315450811863	-19.941651675478816	0.3053424055443205	0.6946575944556794
DCAF6	Neuron	diploid	chimp	C40300	-9.159607420562082	0.0675490522558633	-18.48077595564913	-18.413226903393262	0.0653181287627697	0.9346818712372305
UCK2	Neuron	diploid	chimp	C40300	-9.807500399778291	0.0668283313771845	-19.45553334810689	-19.388705016729705	0.0646442412100022	0.935355758789998
TMCO1	Neuron	diploid	chimp	C40300	-10.087408461247648	-0.7894725935488225	-19.848060967448955	-20.637533560997777	0.5459157809134993	0.4540842190865007
POU2F1	Neuron	diploid	chimp	C40300	-8.330124718008594	-0.1731568336924241	-17.097882704364746	-17.27103953805717	0.1589942935292406	0.8410057064707595
MGST3	Neuron	diploid	chimp	C40300	-10.477162357404458	-0.0846149984596316	-20.3658916035259	-20.45050660198553	0.0811340188716773	0.9188659811283226
COP1	Neuron	diploid	chimp	C40300	-8.188875675319375	-0.7639576626996175	-16.84729822286098	-17.6112558855606	0.5341807812394554	0.4658192187605446
PPOX	Neuron	diploid	chimp	C40300	-11.356777667042651	-0.1815681150309167	-21.41161414202616	-21.59318225705707	0.1660385619403488	0.8339614380596513
RGS5	Neuron	diploid	chimp	C40300	-10.03030204619711	3.1784961710327515	-19.769379038680828	-16.590882867648077	0.9583517601194412	0.0416482398805587
SDHC	Neuron	diploid	chimp	C40300	-11.435778612981196	-0.2199223857300722	-21.497194985909868	-21.71711737163994	0.1974189127096753	0.8025810872903247
PFDN2	Neuron	diploid	chimp	C40300	-11.44370912411508	-0.4210729920059606	-21.505710110113327	-21.926783102119288	0.3436578080724974	0.6563421919275025
PRCC	Neuron	diploid	chimp	C40300	-10.408740551755397	-0.4004916725920112	-20.277406620464618	-20.67789829305663	0.3300094509499158	0.6699905490500843
PIGM	Neuron	diploid	chimp	C40300	-11.200091718507572	-0.4063155610375518	-21.237811818980656	-21.644127380018208	0.333900060931194	0.666099939068806
ISG20L2	Neuron	diploid	chimp	C40300	-11.163363629959418	-0.4589232403806384	-21.19628937199456	-21.65521261237519	0.3680362476651545	0.6319637523348455
HDGF	Neuron	diploid	chimp	C40300	-9.9951538807316	-0.3367363080343218	-19.72059442330178	-20.0573307313361	0.2859028832495158	0.7140971167504842
ABL2	Neuron	diploid	chimp	C40300	-8.878221504981164	-0.5060399793080635	-18.028637938460594	-18.53467791776865	0.3971217316339839	0.6028782683660161
XPR1	Neuron	diploid	chimp	C40300	-7.773378205408739	0.0877754929784873	-16.084709107044134	-15.996933614065648	0.084033505449364	0.915966494550636
TOR1AIP1	Neuron	diploid	chimp	C40300	-10.955733166193845	0.0999602103386154	-20.955969039276017	-20.8560088289374	0.0951265780732821	0.904873421926718
HMCN1	Neuron	diploid	chimp	C40300	-9.469368612391827	1.7556235126006818	-18.958345607494305	-17.202722094893623	0.8272005339491879	0.1727994660508121
RGL1	Neuron	diploid	chimp	C40300	-8.898438921565186	0.3018341471677282	-18.06170518587661	-17.759871038708884	0.2605393036292918	0.7394606963707082
LYPLAL1	Neuron	diploid	chimp	C40300	-9.616303328779576	-0.3052162219075107	-19.17749121103465	-19.48270743294216	0.2630359906007318	0.7369640093992683
LHX9	Neuron	diploid	chimp	C40300	-8.610027296065951	1.6739793297109902	-17.581467316571953	-15.907487986860962	0.812500543025336	0.187499456974664
PRUNE1	Neuron	diploid	chimp	C40300	-11.183466513499273	-0.1582303462161967	-21.21905321675943	-21.377283562975627	0.1463468764473645	0.8536531235526355
TUFT1	Neuron	diploid	chimp	C40300	-10.98551490677914	-0.2048273581261526	-20.99102289917576	-21.19585025730191	0.1852120292082869	0.8147879707917131
TARS2	Neuron	diploid	chimp	C40300	-10.425826035317751	-0.3269621057835259	-20.299598620172244	-20.62656072595577	0.2788889315522044	0.7211110684477956
SNX27	Neuron	diploid	chimp	C40300	-9.501947246657895	-0.6236595948729154	-19.007345188663667	-19.631004783536586	0.4640206232546444	0.5359793767453556
SETDB1	Neuron	diploid	chimp	C40300	-9.601378567775004	-0.4248275212460868	-19.155448632322766	-19.580276153568853	0.3461174437472356	0.6538825562527645
MCL1	Neuron	diploid	chimp	C40300	-9.093920899263503	-0.6089470228966363	-18.37678926800768	-18.98573629090432	0.4560766935724503	0.5439233064275496
CTSK	Neuron	diploid	chimp	C40300	-11.086464741927267	-0.1324551705560459	-21.10839026161293	-21.24084543216897	0.124057798772148	0.8759422012278519
RFX5	Neuron	diploid	chimp	C40300	-11.006512532023354	-0.1754039633869624	-21.01562023085457	-21.19102419424153	0.1608820206473419	0.8391179793526581
PI4KB	Neuron	diploid	chimp	C40300	-10.109054402679789	-0.4365814366474049	-19.877697315974046	-20.31427875262145	0.3537581320278949	0.646241867972105
PIP5K1A	Neuron	diploid	chimp	C40300	-9.459287082267064	-0.7954579331304751	-18.943135223697727	-19.738593156828205	0.5486255117442925	0.4513744882557075
ANP32E	Neuron	diploid	chimp	C40300	-11.582800334873609	0.2852406584890977	-21.652803041792623	-21.367562383303525	0.2481667025195687	0.7518332974804313
MINDY1	Neuron	diploid	chimp	C40300	-10.863996623570092	0.0605991477894676	-20.84676536031384	-20.78616621252437	0.0587995535515925	0.9412004464484076
CERS2	Neuron	diploid	chimp	C40300	-11.13571289658286	-0.565295299789554	-21.164833200181047	-21.7301284999706	0.431807665095566	0.568192334904434
ENSA	Neuron	diploid	chimp	C40300	-8.61381167601904	-0.4251597063523071	-17.587887337952264	-18.01304704430457	0.3463346177206633	0.6536653822793368
SEMA6C	Neuron	diploid	chimp	C40300	-10.162329247421754	-0.4549662827451293	-19.95019860982907	-20.4051648925742	0.3655306398472932	0.6344693601527068
ARNT	Neuron	diploid	chimp	C40300	-9.172806641420255	-0.369110970778486	-18.501556663356347	-18.87066763413484	0.3086513133086278	0.6913486866913722
POGZ	Neuron	diploid	chimp	C40300	-8.417103813233966	-0.8527321131948931	-17.250003189424817	-18.10273530261971	0.5737512202712215	0.4262487797287784
GOLPH3L	Neuron	diploid	chimp	C40300	-10.74630708681409	-0.1125674464610888	-20.70395322040369	-20.816520666864783	0.1064629208377324	0.8935370791622675
GABPB2	Neuron	diploid	chimp	C40300	-10.663289274689417	0.2874273017969635	-20.601379345391653	-20.31395204359469	0.2498088976662872	0.7501911023337128
SYT14	Neuron	diploid	chimp	C40300	-7.990320020946562	-0.0242102909629054	-16.487619246083383	-16.51182953704629	0.0239195727187851	0.9760804272812148
KCNH1	Neuron	diploid	chimp	C40300	-9.283810716355315	2.325264252126509	-18.67480217884522	-16.34953792671871	0.9022423920179096	0.0977576079820906
EIF2D	Neuron	diploid	chimp	C40300	-11.249429663018477	-0.3230104376221056	-21.2931226126084	-21.61613305023049	0.2760337021581548	0.7239662978418453
INTS7	Neuron	diploid	chimp	C40300	-9.327918621938863	-0.5786216192724076	-18.74288863926534	-19.32151025853775	0.4393293481874375	0.5606706518125625
VASH2	Neuron	diploid	chimp	C40300	-9.293764200046713	-0.3305927345896897	-18.690204146198933	-19.020796880788623	0.2815022712658954	0.7184977287341046
TAF1A	Neuron	diploid	chimp	C40300	-11.114571043698414	-0.3911456704460328	-21.1406681107334	-21.53181378117943	0.3237183653837248	0.6762816346162752
SMYD2	Neuron	diploid	chimp	C40300	-10.345652112320462	0.314734756781082	-20.19490534840949	-19.880170591628413	0.2700175285067611	0.7299824714932389
SUSD4	Neuron	diploid	chimp	C40300	-9.091030394734256	0.8896901090989328	-18.37219155666693	-17.482501447567998	0.5892169690462459	0.4107830309537541
DUSP10	Neuron	diploid	chimp	C40300	-10.751482860246398	1.0916080784516566	-20.710297961872293	-19.61868988342064	0.6643237343109556	0.3356762656890444
TP53BP2	Neuron	diploid	chimp	C40300	-9.789125988380052	0.1122934476745492	-19.42916260803754	-19.31686916036299	0.1062180592179524	0.8937819407820475
ATP8B2	Neuron	diploid	chimp	C40300	-9.30686896138818	-0.2080929472395673	-18.710449111879576	-18.918542059119144	0.187868452181784	0.8121315478182161
TPM3	Neuron	diploid	chimp	C40300	-8.961415169888706	0.1234020166	-18.164131135064498	-18.040729118464498	0.1160917546637064	0.8839082453362935
UBAP2L	Neuron	diploid	chimp	C40300	-9.011070586985245	-0.7982925978864338	-18.24427598021529	-19.04256857810172	0.5499031953400109	0.4500968046599892
KCNN3	Neuron	diploid	chimp	C40300	-10.44346826235514	0.7689917746107148	-20.32244630235936	-19.55345452774864	0.536519874747961	0.4634801252520389
C1orf43	Neuron	diploid	chimp	C40300	-10.189014174644528	-0.2431898151917657	-19.986278964667267	-20.22946877985904	0.2158773387485447	0.7841226612514552
GATAD2B	Neuron	diploid	chimp	C40300	-8.260713888176687	-0.7843976669259582	-16.975292667066707	-17.759690333992666	0.5436054794743538	0.4563945205256462
ILF2	Neuron	diploid	chimp	C40300	-10.270019405358225	-0.3879480549266815	-20.094844590556104	-20.482792645482785	0.3215524156416922	0.6784475843583079
RIT1	Neuron	diploid	chimp	C40300	-10.583967125591906	-0.2968862652965995	-20.501953815258	-20.7988400805546	0.2568714729416648	0.7431285270583352
INTS3	Neuron	diploid	chimp	C40300	-9.756143401033416	-0.4706685923073089	-19.381639873381083	-19.85230846568839	0.375415463764146	0.624584536235854
HCN3	Neuron	diploid	chimp	C40300	-10.713877675387712	-0.4517524450964423	-20.66406522455068	-21.11581766964712	0.3634882781792058	0.6365117218207942
GALNT2	Neuron	diploid	chimp	C40300	-9.14377254050648	-0.0779654208087664	-18.45579507257249	-18.53376049338125	0.0750035883816652	0.9249964116183348
TTC13	Neuron	diploid	chimp	C40300	-10.036374798755933	-0.0581253311197899	-19.7777802769627	-19.83590560808249	0.0564683138567384	0.9435316861432615
SCCPDH	Neuron	diploid	chimp	C40300	-9.743983458019382	0.4685890590381233	-19.364058860937025	-18.8954698018989	0.3741152680100147	0.6258847319899853
LYST	Neuron	diploid	chimp	C40300	-8.522537006729847	-0.4826255741988525	-17.432164895214484	-17.914790469413337	0.3828391389325465	0.6171608610674535
CEP170	Neuron	diploid	chimp	C40300	-8.08401656162983	-0.7910110384573414	-16.65843017322287	-17.449441211680213	0.5466138273776986	0.4533861726223014
SNAP47	Neuron	diploid	chimp	C40300	-10.977106656812504	-0.5125686569848292	-20.98114596489349	-21.493714621878315	0.401044909011194	0.5989550909888061
SRP9	Neuron	diploid	chimp	C40300	-10.247639624990269	-0.5509973424168279	-20.064995006744795	-20.615992349161623	0.423625319289506	0.576374680710494
NVL	Neuron	diploid	chimp	C40300	-9.773111485491157	-0.2593414967622358	-19.406118141854225	-19.665459638616458	0.2284405070197922	0.7715594929802078
SDE2	Neuron	diploid	chimp	C40300	-10.901791875240171	-0.6035346876903986	-20.891981514499182	-21.495516202189584	0.4531248172453588	0.5468751827546412
DEGS1	Neuron	diploid	chimp	C40300	-10.478950841322414	-0.2075871019944166	-20.368190694360425	-20.57577779635484	0.1874575353784898	0.8125424646215101
FBXO28	Neuron	diploid	chimp	C40300	-9.682286820334454	-0.3106874562507862	-19.274355283434826	-19.58504273968561	0.2670570831980109	0.7329429168019891
ARF1	Neuron	diploid	chimp	C40300	-10.057647220686784	-0.3102094438323633	-19.807145169421737	-20.1173546132541	0.2667066436312248	0.7332933563687751
CNIH4	Neuron	diploid	chimp	C40300	-10.696739886340016	-0.5261372396254664	-20.64289230503503	-21.169029544660496	0.4091169934457624	0.5908830065542375
GUK1	Neuron	diploid	chimp	C40300	-11.186811872924808	-0.4085541607303895	-21.22283275461981	-21.6313869153502	0.3353895242720881	0.6646104757279119
CDC42BPA	Neuron	diploid	chimp	C40300	-7.626285898342112	-0.7505522348378656	-15.805629397854796	-16.55618163269266	0.527894232511673	0.472105767488327
CNIH3	Neuron	diploid	chimp	C40300	-10.820851132299971	0.7821005257033845	-20.79476395017888	-20.01266342447549	0.5425558717204305	0.4574441282795695
PARP1	Neuron	diploid	chimp	C40300	-8.895569394158601	-0.3510492851720173	-18.05701731905968	-18.4080666042317	0.2960509412498012	0.7039490587501989
PSEN2	Neuron	diploid	chimp	C40300	-11.382991514367973	-0.2304829170344504	-21.440163673683493	-21.67064659071794	0.2058499986765311	0.7941500013234689
LBR	Neuron	diploid	chimp	C40300	-9.486374582381682	-0.3369611437802859	-18.98395243278285	-19.320913576563136	0.286063419759602	0.7139365802403981
WNT9A	Neuron	diploid	chimp	C40300	-11.01706144026542	0.6629422334397895	-21.02794093829405	-20.364998704854266	0.4846671278572813	0.5153328721427187
EPHX1	Neuron	diploid	chimp	C40300	-11.797984422418375	0.3100430148933242	-21.871972300437232	-21.561929285543908	0.26658459223976	0.7334154077602401
SOX13	Neuron	diploid	chimp	C40300	-9.987771167031902	0.1800786779717249	-19.71031286140376	-19.53023418343203	0.1647955033696173	0.8352044966303827
PPFIA4	Neuron	diploid	chimp	C40300	-10.211677403929365	0.1457455669634839	-20.01679848802357	-19.871052921060087	0.1356223985734047	0.8643776014265953
PLEKHA6	Neuron	diploid	chimp	C40300	-8.130837122822705	-0.1894736499263025	-16.74306070789064	-16.93253435781694	0.1726054814832424	0.8273945185167577
SYT2	Neuron	diploid	chimp	C40300	-10.337028648810852	1.5027046140211162	-20.183560282405864	-18.680855668384748	0.7774725054549494	0.2225274945450506
ARL8A	Neuron	diploid	chimp	C40300	-10.345551863499912	-0.1925618941570768	-20.194773554707737	-20.38733544886481	0.1751567363548936	0.8248432636451064
ZMYM4	Neuron	diploid	chimp	C40300	-8.3022563870718	-0.7252510556756493	-17.048790486421268	-17.774041542096917	0.5157970082145723	0.4842029917854277
NEK7	Neuron	diploid	chimp	C40300	-9.018169892818523	1.006674165933692	-18.255690038210226	-17.249015872276534	0.6345676719592062	0.3654323280407938
RABGAP1L	Neuron	diploid	chimp	C40300	-7.656659272080858	-0.2174810246270873	-15.863647455764104	-16.08112848039119	0.1954571287240084	0.8045428712759918
ASTN1	Neuron	diploid	chimp	C40300	-8.33052956717742	0.1018062476507529	-17.098594617108276	-16.996788369457523	0.0967954672831007	0.9032045327168994
PTPN14	Neuron	diploid	chimp	C40300	-11.411435452391103	1.3204413641589667	-21.470970815750764	-20.1505294515918	0.7329825759665713	0.2670174240334287
UHMK1	Neuron	diploid	chimp	C40300	-10.333247774585304	-0.4010549577614526	-20.17858098386168	-20.57963594162313	0.3303867404191045	0.6696132595808955
TADA1	Neuron	diploid	chimp	C40300	-10.960491648449947	-0.3719544432007993	-20.96158300385642	-21.333537447057218	0.3106143519876114	0.6893856480123886
DNAI4	Neuron	diploid	chimp	C40300	-10.945673993597094	0.4846612504853524	-20.94408501153069	-20.459423761045336	0.3840942007791454	0.6159057992208545
GGPS1	Neuron	diploid	chimp	C40300	-9.985776818457722	-0.3676780192613798	-19.707533365773312	-20.07521138503469	0.3076599340296005	0.6923400659703995
HNRNPU	Neuron	diploid	chimp	C40300	-7.509473429267361	-0.8433966842407197	-15.580605569826838	-16.424002254067556	0.5697533732974631	0.4302466267025369
AHCTF1	Neuron	diploid	chimp	C40300	-9.261620250132715	-0.5317580842000496	-18.640386230967938	-19.172144315167987	0.4124289383039576	0.5875710616960425
DDAH1	Neuron	diploid	chimp	C40300	-10.29236412928894	0.6420097617687227	-20.12453737918969	-19.482527617420963	0.4737662439201886	0.5262337560798114
HS2ST1	Neuron	diploid	chimp	C40300	-9.158185233625472	0.0744739220942988	-18.478534590585472	-18.404060668491173	0.0717683199184172	0.9282316800815829
AK5	Neuron	diploid	chimp	C40300	-11.473411663440798	0.6837364625191	-21.53747915085245	-20.853742688333355	0.4952724309599942	0.5047275690400058
CC2D1B	Neuron	diploid	chimp	C40300	-10.242450307372868	-0.292655818448388	-20.058057873767662	-20.35071369221605	0.2537210480525444	0.7462789519474556
MIA3	Neuron	diploid	chimp	C40300	-8.937788093997275	-0.4236652331108458	-18.12580591013587	-18.54947114324672	0.3453570019696418	0.6546429980303582
DISP1	Neuron	diploid	chimp	C40300	-8.83819833488163	0.2544655089949437	-17.96291127842109	-17.708445769426145	0.2246692054320473	0.7753307945679527
OBSCN	Neuron	diploid	chimp	C40300	-8.710086811467177	0.1734030112793973	-17.750152842945177	-17.57674983166578	0.1592013048028769	0.840798695197123
TRIM11	Neuron	diploid	chimp	C40300	-11.443822319755746	-0.1221895120393945	-21.505831549935767	-21.62802106197516	0.1150193618758895	0.8849806381241107
ENAH	Neuron	diploid	chimp	C40300	-7.312721564987552	-0.6045760165722508	-15.194795949601485	-15.799371966173732	0.4536939977644392	0.5463060022355607
CCSAP	Neuron	diploid	chimp	C40300	-10.839685906495738	-0.1498224627641491	-20.81751511299346	-20.967337575757607	0.1391392022946004	0.8608607977053996
DIPK1A	Neuron	diploid	chimp	C40300	-10.089326489292771	0.6294782019340809	-19.85069118488361	-19.22121298294953	0.4671302211035575	0.5328697788964424
SLC16A1	Neuron	diploid	chimp	C40300	-10.145596286185892	0.8570362194998714	-19.927494188170314	-19.070457968670443	0.5755818977900578	0.4244181022099422
FMN2	Neuron	diploid	chimp	C40300	-7.838934452882336	-0.1065291524541188	-16.20755466995973	-16.31408382241385	0.1010511587856137	0.8989488412143862
DRAM2	Neuron	diploid	chimp	C40300	-10.50166601079161	-0.194258226611879	-20.397329691165005	-20.591587917776884	0.176554758662594	0.823445241337406
MFSD14A	Neuron	diploid	chimp	C40300	-9.750475710286564	-0.3094607380011318	-19.373449499904083	-19.68291023790521	0.2661574170403888	0.7338425829596111
SASS6	Neuron	diploid	chimp	C40300	-10.69425855399884	-0.2683675850698818	-20.63982137722732	-20.908188962297203	0.2353733359069326	0.7646266640930673
NMNAT2	Neuron	diploid	chimp	C40300	-8.02369086513387	-0.0768855195576422	-16.548676716699358	-16.625562236257	0.0740041440460071	0.9259958559539928
ZFYVE9	Neuron	diploid	chimp	C40300	-9.027363749645366	-0.5282772549155511	-18.27045516059574	-18.79873241551129	0.4103801400558445	0.5896198599441557
ODR4	Neuron	diploid	chimp	C40300	-9.732437027265624	-0.2628808842700039	-19.3473347335632	-19.6102156178332	0.2311665279826772	0.7688334720173228
NECAP2	Neuron	diploid	chimp	C40300	-11.319182450877296	-0.3847170966145476	-21.37040500702119	-21.75512210363574	0.319356834774525	0.680643165225475
LRP8	Neuron	diploid	chimp	C40300	-8.703120275936207	-0.0435749697359711	-17.738479704985835	-17.782054674721806	0.0426392216842843	0.9573607783157156
SSBP3	Neuron	diploid	chimp	C40300	-7.825140327933024	-0.5805066895599219	-16.181784539083694	-16.762291228643615	0.440385256231131	0.559614743768869
PANK4	Neuron	diploid	chimp	C40300	-11.491734246102526	-0.4462222169314777	-21.55697960520513	-22.00320182213661	0.3599584718066789	0.640041528193321
RER1	Neuron	diploid	chimp	C40300	-10.753505343501104	-0.4502117956133382	-20.71277562763128	-21.16298742324461	0.3625068809235261	0.637493119076474
SKI	Neuron	diploid	chimp	C40300	-10.019331489438263	-0.2687122351844735	-19.754181435385515	-20.02289367056999	0.2356368191669562	0.7643631808330437
EYA3	Neuron	diploid	chimp	C40300	-9.289797073397107	-0.3749793629302331	-18.684068050598736	-19.05904741352897	0.312696537425876	0.6873034625741241
WASF2	Neuron	diploid	chimp	C40300	-9.908905112148144	-0.3259414984727265	-19.599730806034547	-19.92567230450728	0.278152584627238	0.721847415372762
GPR153	Neuron	diploid	chimp	C40300	-10.344262534296837	0.0349475646826107	-20.19307832035053	-20.15813075566792	0.034343950588488	0.965656049411512
PPP1R15B	Neuron	diploid	chimp	C40300	-10.05751740890438	-0.2115907329394737	-19.806966276744504	-20.018557009683978	0.1907041520698119	0.8092958479301882
ELK4	Neuron	diploid	chimp	C40300	-10.54538037873959	-0.1398023096998883	-20.4530866916846	-20.59288900138449	0.1304698839217218	0.8695301160782782
USF1	Neuron	diploid	chimp	C40300	-11.52101987232504	-0.5703742154176119	-21.587994347615915	-22.158368563033527	0.4346861500463214	0.5653138499536786
DEDD	Neuron	diploid	chimp	C40300	-11.417262289519991	-0.3226114003100981	-21.47725977562364	-21.79987117593373	0.2757447549461547	0.7242552450538453
PINK1	Neuron	diploid	chimp	C40300	-10.543171341901786	-0.4057979341593523	-20.450279194856265	-20.856077129015617	0.3335551804471612	0.6664448195528387
B4GALT3	Neuron	diploid	chimp	C40300	-11.46863731836164	-0.4320712757185134	-21.532385743861035	-21.964457019579548	0.3508368945306148	0.6491631054693852
NDUFS2	Neuron	diploid	chimp	C40300	-10.550510357790197	-0.672010338521499	-20.459602310687064	-21.131612649208563	0.4893190963466058	0.5106809036533941
CACHD1	Neuron	diploid	chimp	C40300	-9.236626471688446	0.9065277434285088	-18.601492678455458	-17.69496493502695	0.5960756792434516	0.4039243207565483
EPB41	Neuron	diploid	chimp	C40300	-7.6790008699829695	-0.2598124886171967	-15.906193843408678	-16.166006332025876	0.2288038196912328	0.7711961803087671
SV2A	Neuron	diploid	chimp	C40300	-9.206814196012324	-0.0064906280904432	-18.554921015188484	-18.561411643278927	0.0064696094632223	0.9935303905367776
CSRP1	Neuron	diploid	chimp	C40300	-11.270497322249817	-0.2411910788810872	-21.31657739956405	-21.557768478445137	0.2143085170052639	0.7856914829947361
ADIPOR1	Neuron	diploid	chimp	C40300	-10.969152591720835	-0.1958543597800961	-20.971788218486378	-21.16764257826648	0.1778680385608869	0.822131961439113
CYB5R1	Neuron	diploid	chimp	C40300	-11.161817814193563	0.1391025513248109	-21.194535256240744	-21.055432704915933	0.129861210003115	0.870138789996885
PSMD4	Neuron	diploid	chimp	C40300	-10.42910159872624	-0.2624060552469557	-20.30384584170588	-20.566251896952835	0.2308013768509556	0.7691986231490443
ATP13A2	Neuron	diploid	chimp	C40300	-10.849676253049804	-0.3677168788064229	-20.82955108326385	-21.19726796207028	0.307686837526847	0.6923131624731531
BTG2	Neuron	diploid	chimp	C40300	-11.158038512741086	-0.0141131261365679	-21.190244474745583	-21.20435760088215	0.0140140028330347	0.9859859971669652
CELF3	Neuron	diploid	chimp	C40300	-9.276477992813533	-0.3017455712955446	-18.6634416048942	-18.96518717618974	0.2604738023522917	0.7395261976477083
THEM4	Neuron	diploid	chimp	C40300	-10.078552408316858	-0.1934426945750758	-19.83590603786609	-20.029348732441168	0.1758829387796466	0.8241170612203532
MED8	Neuron	diploid	chimp	C40300	-11.331567513396577	-0.5911468421096658	-21.3840149887382	-21.975161830847863	0.4463080767388788	0.5536919232611212
GPBP1L1	Neuron	diploid	chimp	C40300	-9.522378746442625	-0.3383279796093816	-19.037955733114003	-19.376283712723385	0.2870385872584177	0.7129614127415823
EFCAB14	Neuron	diploid	chimp	C40300	-9.89278856666	-0.3421814823717178	-19.576964435070565	-19.91914591744228	0.2897806992705051	0.7102193007294949
DFFA	Neuron	diploid	chimp	C40300	-10.545639701747811	-0.296908496099327	-20.45341619856106	-20.750324694660385	0.2568879931017221	0.7431120068982778
BSDC1	Neuron	diploid	chimp	C40300	-9.751038707561406	-0.5535306712534195	-19.37426340307241	-19.92779407432583	0.4250836179339102	0.5749163820660899
ZBTB8A	Neuron	diploid	chimp	C40300	-9.417971048600675	-0.3251682930844418	-18.88056634882436	-19.2057346419088	0.2775942324835267	0.7224057675164732
ATAD3B	Neuron	diploid	chimp	C40300	-11.470238612348226	0.0144325149456713	-21.53409460924656	-21.519662094300887	0.0143288654419891	0.9856711345580108
SSU72	Neuron	diploid	chimp	C40300	-10.616112695876271	-0.2360915936587311	-20.542413330686475	-20.778504924345206	0.2102916616559267	0.7897083383440733
UBE2J2	Neuron	diploid	chimp	C40300	-11.010673728127198	-0.336338238559204	-21.02048327000314	-21.35682150856234	0.2856185663998927	0.7143814336001073
ZNF362	Neuron	diploid	chimp	C40300	-10.230543107672762	-0.1840373189196321	-20.04211779217605	-20.22615511109569	0.1680952425394183	0.8319047574605817
FNDC5	Neuron	diploid	chimp	C40300	-9.880990831283144	0.0046012553411464	-19.560262590911343	-19.5556613355702	0.0045906857830817	0.9954093142169184
CHTOP	Neuron	diploid	chimp	C40300	-9.787241487838344	-0.6142036693542821	-19.426453791208743	-20.040657460563025	0.4589284043102246	0.5410715956897754
FLAD1	Neuron	diploid	chimp	C40300	-11.18103813861036	-0.6296302753608317	-21.216308130727363	-21.845938406088194	0.4672112502754982	0.5327887497245017
SHC1	Neuron	diploid	chimp	C40300	-9.68397761395415	0.5932145532686628	-19.276824777343617	-18.68361022407496	0.4474517688872624	0.5525482311127377
ADAR	Neuron	diploid	chimp	C40300	-8.775779572857621	-0.7064511536614546	-17.859702168519057	-18.56615332218051	0.5066079332035964	0.4933920667964034
UBE2Q1	Neuron	diploid	chimp	C40300	-10.118419090574438	-0.7607459099577306	-19.89048691917942	-20.65123282913715	0.5326822799667228	0.4673177200332772
CRTC2	Neuron	diploid	chimp	C40300	-10.994135162569656	-0.1404215934167752	-21.00113270787173	-21.1415543012885	0.131008203060609	0.868991796939391
FDPS	Neuron	diploid	chimp	C40300	-9.84840853771463	-0.0868054325169219	-19.513977199944136	-19.60078263246106	0.083144531459334	0.916855468540666
RUSC1	Neuron	diploid	chimp	C40300	-10.073675086247146	-0.2491336752319775	-19.82920453970719	-20.07833821493917	0.2205242301842135	0.7794757698157865
ENTREP3	Neuron	diploid	chimp	C40300	-9.95873552593593	-0.0313748673881449	-19.66975984270441	-19.70113471009256	0.030887783590386	0.969112216409614
PMF1	Neuron	diploid	chimp	C40300	-11.23324215586272	-0.4034336093452424	-21.275034533451965	-21.678468142797207	0.3319776242302852	0.6680223757697147
SLC25A44	Neuron	diploid	chimp	C40300	-10.880363474798248	-0.1829078196749343	-20.86638437506724	-21.04929219474217	0.1671550758853962	0.8328449241146038
LMNA	Neuron	diploid	chimp	C40300	-8.685831495154769	-0.4552988864143934	-17.709464423067562	-18.164763309481955	0.3657416315942559	0.6342583684057441
UBQLN4	Neuron	diploid	chimp	C40300	-11.10988185823029	-0.3417407863318936	-21.13529504540272	-21.47703583173461	0.2894676394602242	0.7105323605397758
CMPK1	Neuron	diploid	chimp	C40300	-10.173091805888715	-0.5636257342687117	-19.96476939872632	-20.52839513299504	0.430858238419521	0.5691417615804789
ELAVL4	Neuron	diploid	chimp	C40300	-7.004893931320266	0.7383068638606894	-14.574076021960762	-13.835769158100073	0.5220775814062888	0.4779224185937111
ZYG11B	Neuron	diploid	chimp	C40300	-8.935341038678331	-0.5487268381864112	-18.12182954263716	-18.67055638082357	0.4223151713532702	0.5776848286467298
MAGOH	Neuron	diploid	chimp	C40300	-11.770514903889	-0.2123527850207374	-21.84456181857962	-22.05691460360036	0.191320642726257	0.8086793572737431
USP24	Neuron	diploid	chimp	C40300	-8.369285187713714	-0.744297793597415	-17.166577875287995	-17.91087566888541	0.5249322215234643	0.4750677784765356
PLPP3	Neuron	diploid	chimp	C40300	-9.60381191993537	1.350759891360866	-19.159045829465008	-17.80828593810414	0.7409566589603326	0.2590433410396675
NOL9	Neuron	diploid	chimp	C40300	-10.27651146226255	-0.3934119834892975	-20.10348289300862	-20.49689487649792	0.3252492958340915	0.6747507041659084
PRKAA2	Neuron	diploid	chimp	C40300	-9.827311249984817	-0.0088741190328426	-19.48388235308664	-19.49275647211948	0.0088348602533931	0.9911651397466068
ZSWIM5	Neuron	diploid	chimp	C40300	-8.677574023215941	-0.1998237694514202	-17.69558290949442	-17.89540667894584	0.1811249488377723	0.8188750511622278
GMEB1	Neuron	diploid	chimp	C40300	-10.224886917489664	-0.0526093105740699	-20.0345349531403	-20.08714426371437	0.0512493930861126	0.9487506069138874
SELENON	Neuron	diploid	chimp	C40300	-10.078937775847328	-0.2738165113523294	-19.836435314098864	-20.1102518254512	0.2395283996346028	0.7604716003653972
AK4	Neuron	diploid	chimp	C40300	-10.066571243723578	0.5232247468983254	-19.81943440453512	-19.29620965763679	0.4073935424355963	0.5926064575644037
JAK1	Neuron	diploid	chimp	C40300	-9.204943824335656	-0.1941476100009929	-18.55199266307052	-18.746140273071514	0.1764636669027089	0.823536333097291
RAVER2	Neuron	diploid	chimp	C40300	-10.33718962437795	0.1549647397258624	-20.18377221255617	-20.02880747283031	0.1435546245500617	0.8564453754499384
LZIC	Neuron	diploid	chimp	C40300	-10.049917622301608	-0.3350182271537817	-19.796486597721305	-20.131504824875087	0.2846749521059186	0.7153250478940815
FBLIM1	Neuron	diploid	chimp	C40300	-10.14485745370684	-0.1663002118651882	-19.92649026857093	-20.09279048043612	0.1532080209733491	0.8467919790266509
DRAXIN	Neuron	diploid	chimp	C40300	-8.99562016548198	0.1483312878144181	-18.21939687852852	-18.07106559071409	0.1378545506557315	0.8621454493442687
SDC3	Neuron	diploid	chimp	C40300	-9.400993474924505	-0.2172116901149046	-18.854746590491093	-19.071958280606	0.1952404083784189	0.8047595916215811
RBBP4	Neuron	diploid	chimp	C40300	-8.956537446503537	-0.7034174836098545	-18.15622910247049	-18.85964658608035	0.5051088717876719	0.494891128212328
KIAA1522	Neuron	diploid	chimp	C40300	-10.732488189572717	-0.2861171389045296	-20.68698437096613	-20.973101509870656	0.2488253809789277	0.7511746190210722
CAMK2N1	Neuron	diploid	chimp	C40300	-9.705555443365236	0.0097831213528645	-19.30828505952968	-19.29850193817681	0.0097354222964443	0.9902645777035556
MEGF6	Neuron	diploid	chimp	C40300	-11.68620786781456	0.25210715233737	-21.759398358561604	-21.507291206224235	0.2228385410595902	0.7771614589404098
NFIA	Neuron	diploid	chimp	C40300	-10.11769874489146	4.258937029840624	-19.889503809567746	-15.630566779727122	0.9858626780225308	0.0141373219774693
MYSM1	Neuron	diploid	chimp	C40300	-9.452075819427124	-0.4284454956149517	-18.932241589279933	-19.360687084894884	0.3484788996566264	0.6515211003433735
TM2D1	Neuron	diploid	chimp	C40300	-10.371007752071003	-0.2545147882460234	-20.22816847266881	-20.48268326091484	0.2247074122115342	0.7752925877884658
USP1	Neuron	diploid	chimp	C40300	-10.756755151047736	-0.1208935594038038	-20.716754954164188	-20.83764851356799	0.1138717254048318	0.8861282745951682
FUBP1	Neuron	diploid	chimp	C40300	-8.293259455138749	-0.8668683898837166	-17.032905175557268	-17.899773565440984	0.5797344013712415	0.4202655986287584
DNAJB4	Neuron	diploid	chimp	C40300	-11.449082698326388	-0.47181891854337	-21.511471936091	-21.98329085463437	0.3761335266603404	0.6238664733396595
SNX7	Neuron	diploid	chimp	C40300	-10.837031503384182	0.9076941514356244	-20.814313498491448	-19.906619347055823	0.5965465451411895	0.4034534548588106
NTNG1	Neuron	diploid	chimp	C40300	-8.275770817986187	1.8601705888459288	-17.001975598595244	-15.141805009749316	0.8443539233814087	0.1556460766185912
EEIG2	Neuron	diploid	chimp	C40300	-8.820741173931454	1.0092198152799874	-17.934132374826614	-16.924912559546627	0.6354967514691464	0.3645032485308536
C1orf52	Neuron	diploid	chimp	C40300	-10.925665003064406	-0.2520971041038322	-20.920379903908017	-21.17247700801185	0.2228307319205201	0.7771692680794798
ATXN7L2	Neuron	diploid	chimp	C40300	-11.078590377471624	0.0729154292511609	-21.09931598465949	-21.026400555408333	0.0703205496114459	0.929679450388554
ZNF326	Neuron	diploid	chimp	C40300	-8.959545439231785	-0.6320891763851328	-18.16110274439557	-18.793191920780703	0.4685197157251452	0.5314802842748548
HFM1	Neuron	diploid	chimp	C40300	-9.625926501338132	0.2838234467990544	-19.19167779216621	-18.90785434536716	0.2471004402001685	0.7528995597998315
BRINP3	Neuron	diploid	chimp	C40300	-10.78078690856989	2.595004240622366	-20.74610918694532	-18.15110494632296	0.9253544404698648	0.0746455595301351
KCNT2	Neuron	diploid	chimp	C40300	-7.825290197672238	0.4731951050778457	-16.18206475030764	-15.708869645229791	0.3769914928041265	0.6230085071958735
AGL	Neuron	diploid	chimp	C40300	-10.04114189406813	0.0704264675819245	-19.784369537827097	-19.71394307024517	0.0680037310545047	0.9319962689454954
EXTL2	Neuron	diploid	chimp	C40300	-10.43860725803648	-0.108762816104356	-20.31615786773992	-20.42492068384427	0.1030568672626826	0.8969431327373175
SLC30A7	Neuron	diploid	chimp	C40300	-9.667543718239198	-0.3806836829750111	-19.25279552171996	-19.633479204694964	0.3166059754007329	0.6833940245992671
ZNF281	Neuron	diploid	chimp	C40300	-9.672512046016378	-0.4112390166848705	-19.26006636599528	-19.67130538268015	0.3371715144014029	0.662828485598597
ARPC5	Neuron	diploid	chimp	C40300	-10.06740368936443	-0.4795427935881768	-19.820579867702246	-20.300122661290423	0.3809336317752085	0.6190663682247914
CADM3	Neuron	diploid	chimp	C40300	-9.484977053738657	0.1083571139409791	-18.981850498789434	-18.87349338484845	0.1026929016674825	0.8973070983325175
ZNF496	Neuron	diploid	chimp	C40300	-9.74997453569661	-0.496421465771597	-19.37272491265149	-19.86914637842309	0.3912949613366662	0.6087050386633338
DDR2	Neuron	diploid	chimp	C40300	-10.862784859566702	2.1375486364715464	-20.84531046816811	-18.70776183169656	0.8820563883933079	0.117943611606692
PEA15	Neuron	diploid	chimp	C40300	-10.413374290566766	-0.0781417524089816	-20.28343164604304	-20.361573398452023	0.0751666800995848	0.9248333199004152
PEX19	Neuron	diploid	chimp	C40300	-11.239942433460246	-0.0739631263998283	-21.28252848859442	-21.356491614994244	0.0712940620586356	0.9287059379413644
NCSTN	Neuron	diploid	chimp	C40300	-10.294099754832308	-0.4576761779534806	-20.126839163435346	-20.584515341388823	0.3672476578060992	0.6327523421939009
VANGL2	Neuron	diploid	chimp	C40300	-9.221711035516202	-0.485770108672252	-18.578216786648944	-19.0639868953212	0.3847767744583251	0.6152232255416749
FLVCR1	Neuron	diploid	chimp	C40300	-9.795073727767091	-0.2914410438779952	-19.437706872151274	-19.72914791602927	0.252813936502828	0.7471860634971719
ATF3	Neuron	diploid	chimp	C40300	-10.995613093085806	1.3566621728178951	-21.002864376794275	-19.64620220397638	0.742481102396032	0.257518897603968
RBM15	Neuron	diploid	chimp	C40300	-11.117552304372344	-0.0992626371742488	-21.14408164630035	-21.2433442834746	0.0944951424463284	0.9055048575536716
BPNT1	Neuron	diploid	chimp	C40300	-11.229249355352335	-0.6925812180526626	-21.270564066920446	-21.96314528497311	0.4997169386528595	0.5002830613471405
BROX	Neuron	diploid	chimp	C40300	-10.450937951368244	-0.2945005208566159	-20.33209931827869	-20.626599839135302	0.2550964416464438	0.7449035583535561
KIF26B	Neuron	diploid	chimp	C40300	-8.165898890695559	1.520765352576964	-16.806120513174704	-15.28535516059774	0.7814554407135788	0.2185445592864212
CNST	Neuron	diploid	chimp	C40300	-8.751630414100562	0.3640805474993697	-17.8195414688993	-17.45546092139993	0.3051647747510283	0.6948352252489717
KLHDC8A	Neuron	diploid	chimp	C40300	-10.618045995107886	-0.2807948947791274	-20.54483939282747	-20.8256342876066	0.2448167883838692	0.7551832116161308
B3GALNT2	Neuron	diploid	chimp	C40300	-10.073870402525069	0.0364357231224375	-19.829473007272348	-19.79303728414991	0.0357799310401633	0.9642200689598368
MAPKAPK2	Neuron	diploid	chimp	C40300	-9.817495882445744	0.2654066865126444	-19.46984752419277	-19.204440837680128	0.2331059988994204	0.7668940011005796
CAPN2	Neuron	diploid	chimp	C40300	-10.260750350637116	0.0239145782391892	-20.08249514114884	-20.058580562909647	0.0236308906356889	0.9763691093643112
WDR26	Neuron	diploid	chimp	C40300	-8.815998365092147	-0.715554362878379	-17.926302050875236	-18.64185641375361	0.5110790029959127	0.4889209970040873
DISC1	Neuron	diploid	chimp	C40300	-9.654771566452974	1.3426048527896448	-19.234079308740885	-17.89147445595124	0.73883551326555	0.26116448673445
H3-3A	Neuron	diploid	chimp	C40300	-10.616631407310264	-0.3689510353481395	-20.543064333050605	-20.912015368398745	0.3085407333163087	0.6914592666836913
RPRD2	Neuron	diploid	chimp	C40300	-8.36529727658513	-0.8147980093299445	-17.159597738709195	-17.97439574803914	0.5572712545938209	0.4427287454061791
LYSMD1	Neuron	diploid	chimp	C40300	-11.448817508473626	-0.4818468546141651	-21.511187734890296	-21.99303458950446	0.3823583565100823	0.6176416434899177
VPS72	Neuron	diploid	chimp	C40300	-11.162013763863127	-0.1443366895319471	-21.194757639419155	-21.339094328951106	0.1344037382084667	0.8655962617915334
HIPK1	Neuron	diploid	chimp	C40300	-9.781712151847865	-0.4904939737545497	-19.418501305012985	-19.90899527876753	0.3876761524444563	0.6123238475555437
YY1AP1	Neuron	diploid	chimp	C40300	-9.494213407768813	-0.6449738353972734	-18.99573433964376	-19.640708175041027	0.4753237301268374	0.5246762698731626
NAXE	Neuron	diploid	chimp	C40300	-10.791475736623534	0.0626547482261974	-20.75912447799388	-20.69646972976768	0.0607322984441728	0.9392677015558272
SLC22A15	Neuron	diploid	chimp	C40300	-9.222775506705338	0.2230332993582529	-18.579879542615632	-18.35684624325738	0.1999117935728584	0.8000882064271417
ATP1A1	Neuron	diploid	chimp	C40300	-9.050637578464569	0.120542558348859	-18.30774919053514	-18.18720663218628	0.1135606388529724	0.8864393611470276
TMEM183A	Neuron	diploid	chimp	C40300	-10.995958218559482	-0.3925380076540925	-21.003268685834403	-21.39580669348849	0.3246593222500886	0.6753406777499115
TRIM46	Neuron	diploid	chimp	C40300	-10.797991703155306	-0.2350345400660885	-20.767046324940285	-21.002080865006374	0.2094564562690818	0.7905435437309181
CCT3	Neuron	diploid	chimp	C40300	-10.132677246335774	-0.2180729013459519	-19.909922574950112	-20.127995476296064	0.1959331780236989	0.8040668219763011
SSR2	Neuron	diploid	chimp	C40300	-10.860075448654412	-0.1677387215494228	-20.842056271667	-21.00979499321642	0.1544252637180685	0.8455747362819315
NFASC	Neuron	diploid	chimp	C40300	-7.113028991734394	-0.1794862498889546	-14.79450293930169	-14.973989189190643	0.1643005581757173	0.8356994418242827
AIM2	Neuron	diploid	chimp	C40300	-9.789582284238616	0.7003761445551328	-19.42981837875431	-18.729442234199176	0.5036014489415568	0.4963985510584432
SMIM12	Neuron	diploid	chimp	C40300	-10.458191711528004	0.1089142495088211	-20.341461531526	-20.232547282017176	0.1031926841310196	0.8968073158689804
ZMYM6	Neuron	diploid	chimp	C40300	-10.091826864810471	-0.2948084385692588	-19.854118766729343	-20.1489272052986	0.2553257753365071	0.7446742246634929
GRIK3	Neuron	diploid	chimp	C40300	-8.880829502973446	1.4545488799361692	-18.032908590422103	-16.578359710485934	0.766494320758642	0.2335056792413579
MEAF6	Neuron	diploid	chimp	C40300	-9.982482369699335	-0.5271830080960457	-19.70294002025788	-20.23012302835393	0.4097345972722274	0.5902654027277725
SNIP1	Neuron	diploid	chimp	C40300	-10.94929362995147	-0.173757778921832	-20.948363860043507	-21.12212163896534	0.1594995400684952	0.8405004599315048
DNALI1	Neuron	diploid	chimp	C40300	-10.994457033217351	-0.3791595525333271	-21.001509879832653	-21.38066943236598	0.3155635996076215	0.6844364003923785
C1orf50	Neuron	diploid	chimp	C40300	-11.16231758407916	-0.3778145281769625	-21.19510242810592	-21.57291695628288	0.3146423965973465	0.6853576034026535
RAB4A	Neuron	diploid	chimp	C40300	-10.394059290347483	-0.2895212999972222	-20.258286065781668	-20.54780736577889	0.2513781529021948	0.7486218470978052
RNF187	Neuron	diploid	chimp	C40300	-10.602308771708818	-0.366831272923683	-20.52506711711916	-20.89189839004284	0.3070734493474624	0.6929265506525375
GNG4	Neuron	diploid	chimp	C40300	-8.795739149107975	-0.1200694304833795	-17.892798541191503	-18.012867971674883	0.1131411404597916	0.8868588595402084
IRF2BP2	Neuron	diploid	chimp	C40300	-10.236890463633856	-0.1314836983920707	-20.050618837179545	-20.182102535571616	0.12320643183372	0.87679356816628
SERINC2	Neuron	diploid	chimp	C40300	-9.900353679819688	-0.2347719380401329	-19.58765810228416	-19.82243004032429	0.209248830672634	0.7907511693273661
AHCYL1	Neuron	diploid	chimp	C40300	-9.20598072243145	-0.3691775435858808	-18.553616180339976	-18.922793723925857	0.3086973367996161	0.6913026632003839
RAB3B	Neuron	diploid	chimp	C40300	-9.06062554317963	0.3011604877998161	-18.32371734518521	-18.0225568573854	0.260040991176398	0.739959008823602
THBS3	Neuron	diploid	chimp	C40300	-9.63416673697321	-0.3701685937140482	-19.20380942544797	-19.573978019162023	0.3093821130127585	0.6906178869872415
CLIC4	Neuron	diploid	chimp	C40300	-9.115953395428187	-0.0873037591165904	-18.411774264441444	-18.499078023558035	0.0836013111051827	0.9163986888948172
LUZP1	Neuron	diploid	chimp	C40300	-9.815149642116577	0.0982560052314481	-19.466489532777704	-19.368233527546256	0.0935831734007764	0.9064168265992236
TOR1AIP2	Neuron	diploid	chimp	C40300	-9.84785968697378	-0.1400469799430474	-19.51319551746304	-19.65324249740608	0.1306826060422092	0.8693173939577907
OTUD3	Neuron	diploid	chimp	C40300	-10.406182463591152	-0.3803053705616647	-20.27407843693199	-20.65438380749365	0.3163473900480799	0.6836526099519201
IFFO2	Neuron	diploid	chimp	C40300	-11.22426368908403	-0.0186707088005385	-21.264977027423456	-21.283647736224	0.018497490826314	0.981502509173686
ZNF692	Neuron	diploid	chimp	C40300	-10.79644511819759	-0.4875404019179222	-20.76516689613356	-21.25270729805148	0.3858649365119281	0.6141350634880719
KCND3	Neuron	diploid	chimp	C40300	-10.270882458175231	1.6031680207792969	-20.09599349977213	-18.49282547899284	0.7987420822860384	0.2012579177139617
LRRC8C	Neuron	diploid	chimp	C40300	-11.283410619719527	0.7794212905937175	-21.33090555654652	-20.551484265952805	0.5413286280481924	0.4586713719518076
LRRC8D	Neuron	diploid	chimp	C40300	-8.733486181675367	-0.1564206072193456	-17.789282627773492	-17.945703234992838	0.1448005883329649	0.8551994116670352
COL24A1	Neuron	diploid	chimp	C40300	-11.057134063269274	1.089485276712523	-21.074520816939472	-19.98503554022695	0.6636104032880698	0.3363895967119302
CLSTN1	Neuron	diploid	chimp	C40300	-8.461228070044228	-0.4364809411058914	-17.326536534360937	-17.763017475466828	0.3536931843380024	0.6463068156619975
PIK3CD	Neuron	diploid	chimp	C40300	-11.11366190806215	0.0503856605331094	-21.13962676339745	-21.089241102864342	0.0491373564152405	0.9508626435847596
SLC25A33	Neuron	diploid	chimp	C40300	-11.005939880130834	-0.2726903794853186	-21.01495069484428	-21.2876410743296	0.2386715259456464	0.7613284740543536
SPSB1	Neuron	diploid	chimp	C40300	-11.288617107061356	0.1740899718544283	-21.33667211065416	-21.16258213879973	0.159778702010749	0.8402212979892509
PLEKHG5	Neuron	diploid	chimp	C40300	-10.681318969551503	-0.4322792168838597	-20.623785215264256	-21.05606443214812	0.3509718682294854	0.6490281317705145
CAMTA1	Neuron	diploid	chimp	C40300	-6.698284081557169	-0.861617791039505	-13.935068050155577	-14.79668584119508	0.5775219520457605	0.4224780479542394
NHLH1	Neuron	diploid	chimp	C40300	-10.151199144104826	0.8368282284378951	-19.93510339387935	-19.098275165441454	0.5669180155789167	0.4330819844210832
CTPS1	Neuron	diploid	chimp	C40300	-10.040753495178746	-0.239515728290435	-19.783832865335874	-20.02334859362631	0.2129911050598604	0.7870088949401396
EXOSC10	Neuron	diploid	chimp	C40300	-9.295341673179118	-0.7917761809014046	-18.69264311682412	-19.484419297725527	0.5469605996998942	0.4530394003001058
NEGR1	Neuron	diploid	chimp	C40300	-7.6508379193045455	1.5994353576886322	-15.852543467514655	-14.253108109826025	0.7979894504982897	0.2020105495017102
ALG14	Neuron	diploid	chimp	C40300	-10.803777286601967	0.29766859558978	-20.774072365242564	-20.476403769652784	0.2574526175469541	0.742547382453046
GNG12	Neuron	diploid	chimp	C40300	-11.448313998011471	1.1326338053713307	-21.51064808535952	-20.378014279988182	0.6778164308569853	0.3221835691430146
FGGY	Neuron	diploid	chimp	C40300	-9.12867368045942	0.6698220767234382	-18.431923896466287	-17.76210181974285	0.4882003692466721	0.5117996307533279
DAB1	Neuron	diploid	chimp	C40300	-7.0243144003331945	1.2080394962444585	-14.613853201874717	-13.405813705630257	0.7012175302374107	0.2987824697625892
UQCRH	Neuron	diploid	chimp	C40300	-10.888788439053537	-0.1128026512742366	-20.87646041744333	-20.989263068717563	0.1066730603455968	0.8933269396544031
TOMM20	Neuron	diploid	chimp	C40300	-9.213243622627088	-0.2327805853137796	-18.564981387412114	-18.79776197272589	0.2076725972782708	0.7923274027217292
AKIRIN1	Neuron	diploid	chimp	C40300	-9.894476044971858	-0.3556835090760942	-19.579350862473685	-19.93503437154978	0.2993056514523503	0.7006943485476498
ANGEL2	Neuron	diploid	chimp	C40300	-10.477166973816246	-0.4045683695174027	-20.36589753881648	-20.770465908333875	0.3327352394793182	0.6672647605206818
GLMN	Neuron	diploid	chimp	C40300	-9.37584135897415	-0.288855764873162	-18.81637818432108	-19.105233949194243	0.2508797529353671	0.7491202470646329
PDIK1L	Neuron	diploid	chimp	C40300	-10.923078533347937	-0.51715313131918	-20.91730921919998	-21.43446235051916	0.4037845186200034	0.5962154813799966
MARCKSL1	Neuron	diploid	chimp	C40300	-11.60352414263537	-0.4123761896681977	-21.674354383861235	-22.08673057352944	0.3379248366377772	0.6620751633622228
SH3BP5L	Neuron	diploid	chimp	C40300	-11.060229098627651	-0.0716919939598063	-21.07810373335164	-21.14979572731144	0.069182450909093	0.9308175490909072
ZBTB8OS	Neuron	diploid	chimp	C40300	-10.151170165478003	-0.3138362645197538	-19.93506405597567	-20.248900320495423	0.2693613501637813	0.7306386498362187
RNPEP	Neuron	diploid	chimp	C40300	-10.74470469780847	-0.527573754978679	-20.70198772985346	-21.22956148483214	0.4099651965823548	0.5900348034176452
CLK2	Neuron	diploid	chimp	C40300	-10.295476090152356	-0.5606976778154937	-20.12866398586688	-20.68936166368237	0.4291893170561222	0.5708106829438777
MTHFR	Neuron	diploid	chimp	C40300	-10.23323052956995	-0.3707064393197185	-20.045718152522856	-20.41642459184257	0.3097534589361336	0.6902465410638663
RIMKLA	Neuron	diploid	chimp	C40300	-10.274042850974618	-0.0536054131025949	-20.10019926328695	-20.153804676389544	0.0521939754360627	0.9478060245639373
KCNA2	Neuron	diploid	chimp	C40300	-9.4318883297756	0.8945229941082963	-18.901684623015857	-18.00716162890756	0.5911974466336252	0.4088025533663748
NHLH2	Neuron	diploid	chimp	C40300	-9.74954703648332	0.2913069704244506	-19.37210679993195	-19.08079982950749	0.2527137519709616	0.7472862480290385
JUN	Neuron	diploid	chimp	C40300	-9.329748670925143	0.7924030912021607	-18.745704308316903	-17.953301217114742	0.5472445257592061	0.4527554742407937
PGBD5	Neuron	diploid	chimp	C40300	-10.053505249986475	0.8911970635662634	-19.801435319783817	-18.91023825621756	0.5898355341780421	0.4101644658219579
ZBTB41	Neuron	diploid	chimp	C40300	-9.735222787645576	-0.5896180070097294	-19.35137238296018	-19.940990389969908	0.4454609256799154	0.5545390743200845
CTNNBIP1	Neuron	diploid	chimp	C40300	-10.274624923884476	-0.0792566610876192	-20.10097362999166	-20.18023029107928	0.0761972102140033	0.9238027897859968
RCC2	Neuron	diploid	chimp	C40300	-9.564179644955455	0.0833967674110808	-19.10029555220572	-19.01689878479464	0.0800139456885694	0.9199860543114304
CATSPERE	Neuron	diploid	chimp	C40300	-11.156248655779097	0.7299051201458796	-21.188211286007565	-20.45830616586169	0.5180452842859326	0.4819547157140674
ZBTB18	Neuron	diploid	chimp	C40300	-10.596291647853366	-0.0700078021642305	-20.517492778848744	-20.58750058101297	0.0676134547553831	0.932386545244617
TRNAU1AP	Neuron	diploid	chimp	C40300	-10.467325511888864	-0.2829216917204249	-20.35323377580276	-20.636155467523185	0.2464212029916473	0.7535787970083525
RCC1	Neuron	diploid	chimp	C40300	-11.593004457023822	-0.2298287558672917	-21.663426450140385	-21.89325520600768	0.2053303266286613	0.7946696733713386
PLD5	Neuron	diploid	chimp	C40300	-10.377118606524444	1.8649208649216544	-20.2361639037192	-18.371243038797548	0.8450915319063674	0.1549084680936324
MIGA1	Neuron	diploid	chimp	C40300	-9.821503937702698	-0.2360003695851382	-19.47558113785788	-19.71158150744301	0.2102196179583428	0.7897803820416571
YOD1	Neuron	diploid	chimp	C40300	-11.363165423231225	-0.1786766125116443	-21.41858499935441	-21.597261611866053	0.163623670691691	0.8363763293083089
GREM2	Neuron	diploid	chimp	C40300	-9.118914282921734	1.340628393273665	-18.41646765504553	-17.07583926177186	0.7383188217888146	0.2616811782111854
ZNF678	Neuron	diploid	chimp	C40300	-9.762429601828591	-0.2086518013863027	-19.390715780963863	-19.599367582350165	0.1883221884669655	0.8116778115330345
TDRKH	Neuron	diploid	chimp	C40300	-10.973444828857232	-0.004278367718772	-20.976839652147337	-20.98111801986611	0.0042692285418356	0.9957307714581644
ACBD3	Neuron	diploid	chimp	C40300	-9.559497311670851	-0.1820083567575707	-19.093331686005502	-19.27534004276308	0.1664056257594698	0.8335943742405302
RGS7	Neuron	diploid	chimp	C40300	-8.326341284098035	0.942913707338473	-17.09122792673388	-16.148314219395406	0.6105086832865593	0.3894913167134409
SELENOF	Neuron	diploid	chimp	C40300	-9.95719891646259	-0.425260965689354	-19.66760854377437	-20.092869509463725	0.3464008040928727	0.6535991959071272
SF3A3	Neuron	diploid	chimp	C40300	-10.17709412327998	-0.4708046479928782	-19.970181391882537	-20.440986039875416	0.3755004362607929	0.6244995637392071
UTP11	Neuron	diploid	chimp	C40300	-11.391352624619223	-0.1302059866075779	-21.44923793784278	-21.57944392445036	0.1220854263506563	0.8779145736493436
SLC35F3	Neuron	diploid	chimp	C40300	-8.175194713130132	1.9627933636493449	-16.822793969934597	-14.860000606285253	0.8595344988322898	0.1404655011677102
LIN9	Neuron	diploid	chimp	C40300	-10.797454085668182	-0.0712523990465854	-20.7663930653737	-20.837645464420284	0.0687731782988878	0.9312268217011122
KIRREL1	Neuron	diploid	chimp	C40300	-9.428471180029817	0.9506832993586478	-18.89650334366876	-17.945820044310114	0.6135231461750406	0.3864768538249595
ST6GALNAC3	Neuron	diploid	chimp	C40300	-8.074489412162263	1.1053387764926512	-16.641150258294882	-15.53581148180223	0.6689013052147232	0.3310986947852766
PTP4A2	Neuron	diploid	chimp	C40300	-9.008230490364191	-0.4339613644424069	-18.23970664700708	-18.67366801144948	0.3520627115798097	0.6479372884201902
CNTN2	Neuron	diploid	chimp	C40300	-8.216912777661666	1.4780737412184737	-16.897387264907415	-15.419313523688942	0.7719233999268976	0.2280766000731021
PDE4B	Neuron	diploid	chimp	C40300	-8.278609959305838	1.3740438411410576	-17.007001349360653	-15.632957508219596	0.7469185337609815	0.2530814662390185
ZBTB40	Neuron	diploid	chimp	C40300	-9.86121025529573	0.2214527354950846	-19.53219080332794	-19.31073806783285	0.1986462031566667	0.8013537968433333
FAF1	Neuron	diploid	chimp	C40300	-8.011261423128937	-0.6854933183977998	-16.5259636600036	-17.2114569784014	0.4961583860811943	0.5038416139188057
ZBTB37	Neuron	diploid	chimp	C40300	-10.023023300438664	-0.3446483507482724	-19.75929869060529	-20.103947041353564	0.2915305575814401	0.7084694424185599
SMYD3	Neuron	diploid	chimp	C40300	-7.276540702894207	-0.085097656193188	-15.122921138126202	-15.20801879431939	0.0815774096319735	0.9184225903680264
ROR1	Neuron	diploid	chimp	C40300	-8.667537887297206	1.6180042616002126	-17.678691094664195	-16.060686833063986	0.8017059525085786	0.1982940474914213
PBX1	Neuron	diploid	chimp	C40300	-6.456745859248225	-0.1325970002331313	-13.417098123320583	-13.549695123553716	0.1241820245620336	0.8758179754379664
DNAH14	Neuron	diploid	chimp	C40300	-7.989123802889178	-0.0024873094160327	-16.485426014629308	-16.48791332404534	0.0024842186250827	0.9975157813749173
RNPC3	Neuron	diploid	chimp	C40300	-9.721747467381638	-0.6238607124811395	-19.33182554647495	-19.95568625895609	0.4641284073059543	0.5358715926940457
LEMD1	Neuron	diploid	chimp	C40300	-10.757977177810732	0.5844084999592454	-20.71825070060705	-20.133842200647805	0.4425645125706872	0.5574354874293128
AIDA	Neuron	diploid	chimp	C40300	-10.50980678632921	-0.2723509901500982	-20.40774501159793	-20.68009600174803	0.2384130953291358	0.7615869046708642
AGBL4	Neuron	diploid	chimp	C40300	-7.5032060950725	1.6302492178088777	-15.568447440576538	-13.93819822276766	0.8041192489282087	0.1958807510717911
POLR3C	Neuron	diploid	chimp	C40300	-10.423091792242722	-0.3071374197107346	-20.29605148607396	-20.60318890578469	0.2644504850397652	0.7355495149602348
MTARC1	Neuron	diploid	chimp	C40300	-10.84956784032286	0.3336483983068916	-20.829420589905467	-20.495772191598576	0.2836944077847887	0.7163055922152111
CCDC30	Neuron	diploid	chimp	C40300	-9.392725770100466	0.5229851797333964	-18.842149954364924	-18.319164774631528	0.4072515563797196	0.5927484436202803
TMEM222	Neuron	diploid	chimp	C40300	-11.173759821357253	-0.3090308951272789	-21.20807278887825	-21.517103684005534	0.2658419122316848	0.7341580877683151
RNF220	Neuron	diploid	chimp	C40300	-8.013600690398947	1.898943026923078	-16.53024094081409	-14.63129791389101	0.8502732071958115	0.1497267928041885
ZFP69B	Neuron	diploid	chimp	C40300	-11.058348809354454	-0.3584746014548621	-21.07592729911849	-21.434401900573352	0.3012586273724852	0.6987413726275148
AGRN	Neuron	diploid	chimp	C40300	-10.38839479074658	-0.1264627759065354	-20.25089605517537	-20.37735883108191	0.1187930489370837	0.8812069510629164
ZNF669	Neuron	diploid	chimp	C40300	-11.259421633822909	-0.1739399824321487	-21.30425893600293	-21.478198918435083	0.1596526682520476	0.8403473317479524
SRSF10	Neuron	diploid	chimp	C40300	-9.169817708877323	-0.7308928359207095	-18.49685428121409	-19.227747117134808	0.5185210835454981	0.4814789164545019
DPYD	Neuron	diploid	chimp	C40300	-7.2477848393879665	1.2980524661848707	-15.065590792998012	-13.767538326813142	0.7269369249063921	0.273063075093608
MTF1	Neuron	diploid	chimp	C40300	-10.375002741336926	-0.322989466910375	-20.23339644022029	-20.55638590713066	0.2760185199104293	0.7239814800895706
FAM78B	Neuron	diploid	chimp	C40300	-8.991021131821991	0.8802268436010292	-18.21198111367138	-17.331754270070352	0.5853111684966033	0.4146888315033968
NOC2L	Neuron	diploid	chimp	C40300	-11.00228482340444	-0.5895846794852346	-21.01067555584369	-21.600260235328925	0.4454424439573594	0.5545575560426406
BTBD8	Neuron	diploid	chimp	C40300	-9.738942146189874	0.0567355091848431	-19.356760514849853	-19.30002500566501	0.0551560611354405	0.9448439388645596
PNRC2	Neuron	diploid	chimp	C40300	-10.452884581068163	-0.2639924526458621	-20.334612913071243	-20.598605365717106	0.2320206641531486	0.7679793358468514
KAZN	Neuron	diploid	chimp	C40300	-6.726181881538313	0.4753122484755608	-13.994066216428651	-13.518753967953092	0.3783090958823705	0.6216909041176295
SLC35E2B	Neuron	diploid	chimp	C40300	-10.639851109767324	-0.4650327258610893	-20.572145241431137	-21.037177967292227	0.3718854507361999	0.6281145492638001
STK40	Neuron	diploid	chimp	C40300	-9.996353737749065	-0.3551617225677859	-19.722264274465218	-20.077425997033004	0.2989399431923096	0.7010600568076905
SEMA4A	Neuron	diploid	chimp	C40300	-10.567336381422107	-0.0718268151448027	-20.48093247258871	-20.552759287733508	0.0693079363748372	0.9306920636251628
CD55	Neuron	diploid	chimp	C40300	-10.51829494441444	0.3974957166901234	-20.418589232059382	-20.021093515369262	0.3279991789708218	0.6720008210291781
ZNF124	Neuron	diploid	chimp	C40300	-9.39403901404544	-0.368038036552793	-18.8441518122651	-19.212189848817893	0.3079091435623258	0.6920908564376742
ESRRG	Neuron	diploid	chimp	C40300	-9.25884846148596	1.6846846520948162	-18.636079751371664	-16.951395099276848	0.8144970793092186	0.1855029206907815
GDAP2	Neuron	diploid	chimp	C40300	-9.130033115237872	-0.5632479063666622	-18.43407520849278	-18.99732311485944	0.4306431601530479	0.5693568398469521
AJAP1	Neuron	diploid	chimp	C40300	-9.816322897246389	2.0139659244295096	-19.468168873183163	-17.454202948753654	0.8665416619567332	0.1334583380432668
ZMYM1	Neuron	diploid	chimp	C40300	-10.632653566106429	-0.4047870439604963	-20.563143564073485	-20.96793060803398	0.33288113727658	0.66711886272342
LRRC8B	Neuron	diploid	chimp	C40300	-10.013841093809017	0.185087320303371	-19.74656559346667	-19.5614782731633	0.1689682852576488	0.8310317147423512
DDI2	Neuron	diploid	chimp	C40300	-10.239676621134354	-0.4615420285884966	-20.054347549620736	-20.51588957820924	0.3696890617579446	0.6303109382420554
TRIM33	Neuron	diploid	chimp	C40300	-8.141520339803968	-0.9655373293972396	-16.762303520909658	-17.727840850306897	0.6192214587443032	0.3807785412556967
IPP	Neuron	diploid	chimp	C40300	-10.906594017209644	-0.2632809089677969	-20.897704008568937	-21.160984917536734	0.2314740188539022	0.7685259811460977
ZNF695	Neuron	diploid	chimp	C40300	-10.967230456744469	0.1366767031658468	-20.96952478748274	-20.832848084316893	0.1277478230798634	0.8722521769201366
CDC42SE1	Neuron	diploid	chimp	C40300	-10.406453522833171	-0.4556001778465486	-20.274431165008256	-20.730031342854804	0.3659326994214342	0.6340673005785658
TAF13	Neuron	diploid	chimp	C40300	-10.749313664848522	-0.4698082131809721	-20.70763956358907	-21.17744777677004	0.3748778530251709	0.6251221469748289
INKA2	Neuron	diploid	chimp	C40300	-10.59985606527409	0.4663273292493103	-20.52198061990732	-20.055653290658004	0.3726980838275933	0.6273019161724066
DNM3	Neuron	diploid	chimp	C40300	-7.781962455841053	-0.1325674754217125	-16.10084894598801	-16.23341642140972	0.1241561658197362	0.8758438341802638
MPZL1	Neuron	diploid	chimp	C40300	-9.015076593726558	-0.3348224356118869	-18.25071808609649	-18.58554052170837	0.2845348838001881	0.7154651161998119
MIER1	Neuron	diploid	chimp	C40300	-9.62234126146028	-0.3067121431213592	-19.186394777797148	-19.493106920918507	0.2641376065254881	0.7358623934745119
MAN1A2	Neuron	diploid	chimp	C40300	-8.965658214843364	-0.3090969278763325	-18.17100071170956	-18.48009763958589	0.2658903891079118	0.7341096108920881
SZT2	Neuron	diploid	chimp	C40300	-9.415187776778057	-0.4933449906167056	-18.876337855727247	-19.369682846343952	0.3894194118471505	0.6105805881528494
CACNA1E	Neuron	diploid	chimp	C40300	-8.145316554317034	0.9880690305297914	-16.769135282136766	-15.781066251606974	0.627705112547217	0.3722948874527829
YTHDF2	Neuron	diploid	chimp	C40300	-9.271140252249015	-0.6763783125029477	-18.65516440726104	-19.331542719763984	0.4915448726412805	0.5084551273587194
ARMH1	Neuron	diploid	chimp	C40300	-9.707926248022511	0.0558277984007558	-19.31173541980817	-19.255907621407413	0.0542980267382299	0.94570197326177
MDM4	Neuron	diploid	chimp	C40300	-9.248573696942278	-0.6871190501180563	-18.62010126911436	-19.307220319232417	0.4969768319079935	0.5030231680920065
RYR2	Neuron	diploid	chimp	C40300	-8.500696986277887	1.844158711653348	-17.394631925002503	-15.550473213349155	0.841841678311245	0.1581583216887549
IPO9	Neuron	diploid	chimp	C40300	-8.225027169643374	-0.7574782580320091	-16.911851545688474	-17.669329803720483	0.5311527506952661	0.468847249304734
COLGALT2	Neuron	diploid	chimp	C40300	-10.214387172953042	0.7969292213894088	-20.02044003820449	-19.22351081681508	0.5492891254260264	0.4507108745739736
MTOR	Neuron	diploid	chimp	C40300	-8.873500816296314	-0.5389322327927424	-18.020903901366417	-18.55983613415916	0.4166291758303158	0.5833708241696842
BRINP2	Neuron	diploid	chimp	C40300	-11.417343450152702	2.104124163658309	-21.47734732025773	-19.373223156599423	0.878047562114414	0.1219524378855859
FOXJ3	Neuron	diploid	chimp	C40300	-8.415120008376524	-0.7276536722569666	-17.246552216355596	-17.974205888612563	0.5169589659229745	0.4830410340770255
HMGN2	Neuron	diploid	chimp	C40300	-11.592181145450876	-0.000807893424092	-21.662570159195464	-21.66337805261956	0.0008075671660662	0.999192432833934
DENND4B	Neuron	diploid	chimp	C40300	-10.40665673723142	-0.3436105014174764	-20.27469559630638	-20.618306097723856	0.2907948913554204	0.7092051086445795
TSEN15	Neuron	diploid	chimp	C40300	-10.663946109591324	-0.1255277054172978	-20.602196863993807	-20.727724569411105	0.117968672957475	0.8820313270425251
NOS1AP	Neuron	diploid	chimp	C40300	-9.487290622245611	0.838549709975357	-18.985329956755542	-18.14678024678019	0.567662916868437	0.4323370831315631
SMG5	Neuron	diploid	chimp	C40300	-9.90254565768111	-0.4554645354638467	-19.59075421809756	-20.046218753561405	0.3658466871886702	0.6341533128113298
EFCAB2	Neuron	diploid	chimp	C40300	-9.042105456157566	0.1999389357897029	-18.2940911498996	-18.094152214109897	0.1812192502486473	0.8187807497513526
COX20	Neuron	diploid	chimp	C40300	-10.231362000374958	-0.5437028547161766	-20.043215037678543	-20.58691789239472	0.4194055895977383	0.5805944104022617
CHML	Neuron	diploid	chimp	C40300	-9.297422933908155	-0.118820434021611	-18.695860167587394	-18.814680601609005	0.112032764847617	0.8879672351523831
TATDN3	Neuron	diploid	chimp	C40300	-11.345671951892031	-0.0354302793144612	-21.39947325905177	-21.434903538366235	0.0348099744055672	0.9651900255944328
MIR29B2CHG	Neuron	diploid	chimp	C40300	-10.817676080721505	0.2900001667148011	-20.79092100300045	-20.50092083628565	0.2517365571680364	0.7482634428319638
PRDX6-AS1	Neuron	diploid	chimp	C40300	-10.72737837406696	0.4621755097943563	-20.68069914725833	-20.21852363746397	0.3700882254464727	0.6299117745535273
EFCAB7	Neuron	diploid	chimp	C40300	-10.128891711481844	-0.2909670836024816	-19.904766781039307	-20.195733864641788	0.252459716053733	0.7475402839462668
INPP5B	Neuron	diploid	chimp	C40300	-10.101383619658804	-0.0999208703754562	-19.86720673519635	-19.967127605571807	0.0950909796859847	0.9049090203140152
PHACTR4	Neuron	diploid	chimp	C40300	-8.714217604050113	-0.6459107311756433	-17.757069358070563	-18.402980089246206	0.4758150669074744	0.5241849330925256
ZDHHC18	Neuron	diploid	chimp	C40300	-10.89121571911063	-0.1156709992091791	-20.87936048206614	-20.99503148127532	0.1092317614513744	0.8907682385486255
MACO1	Neuron	diploid	chimp	C40300	-8.565694937024121	-0.8460056435622896	-17.506024692978418	-18.352030336540707	0.5708744062442197	0.4291255937557803
DISP3	Neuron	diploid	chimp	C40300	-9.568932413512272	0.7776679464085882	-19.10735923667264	-18.329691290264048	0.5405237138256663	0.4594762861743336
DENND1B	Neuron	diploid	chimp	C40300	-8.72239068884632	0.8481552854118313	-17.770743132508652	-16.92258784709682	0.5717958818032123	0.4282041181967877
SFT2D2	Neuron	diploid	chimp	C40300	-11.24749164345261	-0.0641757161502951	-21.290960091286287	-21.355135807436582	0.0621598086165949	0.937840191383405
MLLT11	Neuron	diploid	chimp	C40300	-9.174226932270347	-0.3665704632767905	-18.503790467311383	-18.870360930588177	0.306892703849404	0.693107296150596
NRAS	Neuron	diploid	chimp	C40300	-9.718810809733265	-0.458095659284666	-19.32756042497581	-19.78565608426048	0.3675130299376945	0.6324869700623055
RBMXL1	Neuron	diploid	chimp	C40300	-11.23923461692412	-0.256421119434215	-21.281737295088607	-21.538158414522822	0.2261839688015071	0.7738160311984928
LEPROT	Neuron	diploid	chimp	C40300	-10.30214107624368	-0.559144601299071	-20.137494896310624	-20.69663949760969	0.428302115621593	0.5716978843784069
SH3D21	Neuron	diploid	chimp	C40300	-10.96753687855102	0.0435619787655063	-20.969885672336435	-20.92632369357093	0.0426267845579041	0.957373215442096
TMEM167B	Neuron	diploid	chimp	C40300	-10.843896804136463	-0.2410241467958584	-20.8225909138621	-21.06361506065796	0.2141773489398864	0.7858226510601137
CCNL2	Neuron	diploid	chimp	C40300	-9.313026821028132	-0.6227730710477246	-18.71994905594265	-19.34272212699037	0.4635452540854354	0.5364547459145647
CCDC18-AS1	Neuron	diploid	chimp	C40300	-9.3346151826648	0.4719661868815983	-18.753188217108125	-18.281222030226527	0.376225395674281	0.6237746043257189
MIR3659HG	Neuron	diploid	chimp	C40300	-10.553898565078242	0.8094298019163909	-20.463902516414866	-19.654472714498475	0.5548882042290441	0.4451117957709559
RTCA-AS1	Neuron	diploid	chimp	C40300	-10.88938759540141	-0.0146508181370207	-20.87717639781248	-20.891827215949498	0.0145440171112816	0.9854559828887184
LAMTOR5-AS1	Neuron	diploid	chimp	C40300	-10.850905885406435	-0.1223608145125645	-20.831030976077628	-20.953391790590192	0.1151709482639754	0.8848290517360247
MIR137HG	Neuron	diploid	chimp	C40300	-7.452115455916474	0.5810524674818449	-15.469013000701716	-14.88796053321987	0.4406905982710112	0.5593094017289888
SLC16A1-AS1	Neuron	diploid	chimp	C40300	-10.057299668968392	0.1168216694408315	-19.806666202583028	-19.6898445331422	0.1102561524656229	0.8897438475343771
LINC01341	Neuron	diploid	chimp	C40300	-10.611897357144432	0.4702139103433644	-20.53712072470616	-20.06690681436279	0.3751314118688178	0.6248685881311822
RRAGC-DT	Neuron	diploid	chimp	C40300	-10.235593171243496	0.5632452832199171	-20.04888208847821	-19.48563680525829	0.4306416666445478	0.5693583333554522
ENSG00000229588	Neuron	diploid	chimp	C40300	-9.176016711429964	1.68590982074695	-18.50660476219792	-16.820694941450967	0.8147242125058807	0.1852757874941193
PDC-AS1	Neuron	diploid	chimp	C40300	-10.019465764183888	0.3791515012692947	-19.754367607516976	-19.37521610624768	0.3155580890072649	0.6844419109927351
ZRANB2-DT	Neuron	diploid	chimp	C40300	-9.676822232403	0.7631376452404727	-19.266369657061787	-18.503232011821314	0.5337986446893584	0.4662013553106415
MIR181A1HG	Neuron	diploid	chimp	C40300	-9.890323931361026	0.7872481729362873	-19.57347782750377	-18.78622965456748	0.5449045823682475	0.4550954176317525
ACBD6	Neuron	diploid	chimp	C40300	-9.02224023674946	-0.2058852647810169	-18.26222921310397	-18.468114477884992	0.1860735430439327	0.8139264569560674
WARS2-AS1	Neuron	diploid	chimp	C40300	-9.425792871019771	0.5589688160366072	-18.892440539637818	-18.33347172360121	0.4282016107255566	0.5717983892744434
ENSG00000231563	Neuron	diploid	chimp	C40300	-11.11995642783873	-0.1296372430755994	-21.146832935704445	-21.276470178780045	0.1215859760991766	0.8784140239008233
LINC02609	Neuron	diploid	chimp	C40300	-10.065828370490282	0.7763742443764061	-19.81841206607792	-19.04203782170152	0.5399289037499606	0.4600710962500393
GAS5	Neuron	diploid	chimp	C40300	-11.374812158994011	-0.3353519925904749	-21.43127177039803	-21.766623762988505	0.2849136630439602	0.7150863369560397
COP1-DT	Neuron	diploid	chimp	C40300	-9.561941151854192	0.6884938304362578	-19.096966924128616	-18.40847309369236	0.497667903114694	0.5023320968853059
ENSG00000237188	Neuron	diploid	chimp	C40300	-10.095757240886428	0.267412975382765	-19.8595038486824	-19.59209087329963	0.2346430673811136	0.7653569326188864
AMY2B	Neuron	diploid	chimp	C40300	-10.148852790350666	-0.3024039073516142	-19.93191766709733	-20.234321574448945	0.2609604988900936	0.7390395011099065
MRPL20	Neuron	diploid	chimp	C40300	-11.272563661964115	-0.5185583723407987	-21.31887260796104	-21.83743098030184	0.4046217566737591	0.5953782433262409
ENSG00000243155	Neuron	diploid	chimp	C40300	-11.085984697678958	0.1028005768372466	-21.107837458036983	-21.00503688119974	0.0976931035644207	0.9023068964355792
TTC4	Neuron	diploid	chimp	C40300	-11.30198444214476	-0.2502817259934424	-21.351450044565485	-21.601731770558928	0.2214185944492737	0.7785814055507262
DDOST	Neuron	diploid	chimp	C40300	-11.040979353838136	-0.4584817114802356	-21.05578534425289	-21.51426705573312	0.3677571557954625	0.6322428442045375
MEX3A	Neuron	diploid	chimp	C40300	-8.152386494191658	-0.6116977796805224	-16.781850061351665	-17.393547841032188	0.4575708383409499	0.54242916165905
OTUD7B	Neuron	diploid	chimp	C40300	-9.614105302747278	-0.1928561663523495	-19.174247997197945	-19.36710416355029	0.1753994290822301	0.8246005709177698
RBM8A	Neuron	diploid	chimp	C40300	-9.592504505908051	-0.4588006237367245	-19.14231915783396	-19.60111978157068	0.3679587536398364	0.6320412463601636
RNF115	Neuron	diploid	chimp	C40300	-9.134221824230508	-0.3760587002840374	-18.44070130159352	-18.81676000187756	0.3134379695267716	0.6865620304732283
TXNIP	Neuron	diploid	chimp	C40300	-10.235827853410935	0.1943490731307981	-20.049196296419414	-19.85484722328861	0.1766295623984091	0.8233704376015909
SRGAP2	Neuron	diploid	chimp	C40300	-10.3642775103862	0.2553364565412508	-20.21935312047892	-19.964016663937667	0.2253441839070622	0.7746558160929378
RASSF5	Neuron	diploid	chimp	C40300	-11.621057498728472	0.4210402709463991	-21.692514016223345	-21.271473745276943	0.3436363315091767	0.6563636684908232
MRPS21	Neuron	diploid	chimp	C40300	-10.839572167838869	-0.3072689745351589	-20.817377958665563	-21.12464693320072	0.2645472437623832	0.7354527562376166
TRABD2B	Neuron	diploid	chimp	C40300	-11.336882705589693	1.9509225437587217	-21.389845510062457	-19.438922966303736	0.8578571219450649	0.1421428780549351
LIX1L	Neuron	diploid	chimp	C40300	-10.819701886197496	-0.1290081937421873	-20.793373208001785	-20.922381401743973	0.1210332365109739	0.878966763489026
ZBTB8B	Neuron	diploid	chimp	C40300	-10.776307680819189	0.1739537683518932	-20.740647557783607	-20.56669378943172	0.1596642531330662	0.8403357468669338
ZNF670	Neuron	diploid	chimp	C40300	-10.30767782833667	-0.0551762399879827	-20.14482349118828	-20.19999973117626	0.053681645879314	0.946318354120686
TBCE	Neuron	diploid	chimp	C40300	-10.218314774095075	-0.1422206288260987	-20.025715313831952	-20.16793594265805	0.1325701446583215	0.8674298553416784
ENSG00000285184	Neuron	diploid	chimp	C40300	-10.96809307026681	-0.3295259161130665	-20.970540668077973	-21.30006658419104	0.2807353556063079	0.7192646443936921
LINC02795	Neuron	diploid	chimp	C40300	-10.364873958515842	0.6174401866731395	-20.220134758304702	-19.602694571631563	0.4606767610807568	0.5393232389192432
ENSG00000286863	Neuron	diploid	chimp	C40300	-9.815816029781978	1.4505937635976345	-19.467443404905588	-18.01684964130796	0.7655689498630532	0.2344310501369468
ZNF496-DT	Neuron	diploid	chimp	C40300	-10.758737293679	0.1071669611415195	-20.71918090762963	-20.612013946488112	0.1016243333587774	0.8983756666412226
CROCCP3	Neuron	diploid	chimp	C40300	-9.531773902777354	-0.2829061532010577	-19.05200073389085	-19.334906887091908	0.2464094934019408	0.7535905065980593
PPIEL	Neuron	diploid	chimp	C40300	-10.79874495639989	0.0108692476459388	-20.767961496675163	-20.757092249029224	0.0108103908099291	0.9891896091900708
COX15	Neuron	diploid	chimp	C40300	-10.23463327073174	-0.4471206283817928	-20.047596784197594	-20.494717412579387	0.3605332342190592	0.6394667657809409
ZMYND11	Neuron	diploid	chimp	C40300	-8.800298921404279	-0.3091736601469677	-17.900347108869276	-18.209520769016244	0.2659467168441455	0.7340532831558545
ZRANB1	Neuron	diploid	chimp	C40300	-9.41865678883025	-0.6605625354328879	-18.881607899555643	-19.54217043498853	0.4834393309350219	0.5165606690649781
ZDHHC6	Neuron	diploid	chimp	C40300	-10.640948411266615	-0.4031554123103972	-20.57351658992552	-20.97667200223592	0.3317917565334136	0.6682082434665864
VIM	Neuron	diploid	chimp	C40300	-8.910379670460014	1.5153974153649408	-18.08119298175552	-16.565795566390573	0.7802791529463964	0.2197208470536036
VCL	Neuron	diploid	chimp	C40300	-9.394205105783056	0.4383067616764756	-18.844404968984005	-18.40609820730753	0.3548721480013745	0.6451278519986254
WDR37	Neuron	diploid	chimp	C40300	-9.449718114945432	-0.3364559250469199	-18.928677458414995	-19.265133383461915	0.2857026344947661	0.7142973655052338
CELF2	Neuron	diploid	chimp	C40300	-7.889148652652712	0.1748129050904623	-16.30101074067075	-16.12619783558029	0.1603859064021259	0.8396140935978741
RRP12	Neuron	diploid	chimp	C40300	-11.026626711330362	0.0514904440284491	-21.0390916117978	-20.98760116776935	0.0501872736977759	0.949812726302224
GDI2	Neuron	diploid	chimp	C40300	-8.332494565030233	-0.6531310715652267	-17.10204948261042	-17.75518055417564	0.4795862296286507	0.5204137703713493
ALDH18A1	Neuron	diploid	chimp	C40300	-10.039188699984992	-0.2269609991477815	-19.7816703636762	-20.008631362823984	0.2030481365141078	0.7969518634858922
PSD	Neuron	diploid	chimp	C40300	-10.16695939425914	-0.4539942637555079	-19.956470217144545	-20.41046448090005	0.3649136237537926	0.6350863762462073
CCAR1	Neuron	diploid	chimp	C40300	-8.335249600982442	-0.98484190565096	-17.106891963785312	-18.091733869436272	0.6265017297647676	0.3734982702352324
WAPL	Neuron	diploid	chimp	C40300	-9.060292251790578	-0.6017351313459046	-18.323184853354977	-18.92491998470088	0.4521397985080512	0.5478602014919488
OAT	Neuron	diploid	chimp	C40300	-10.918325781451676	-0.1791543955680587	-20.911662860199712	-21.09081725576777	0.1640231816832293	0.8359768183167706
SLK	Neuron	diploid	chimp	C40300	-9.159916916473104	0.0388603947390501	-18.48126366185534	-18.44240326711629	0.0381150160223958	0.9618849839776044
SEC61A2	Neuron	diploid	chimp	C40300	-9.999071185716582	-0.4415546060935931	-19.726044997680223	-20.16759960377382	0.3569640240110608	0.6430359759889391
FAM107B	Neuron	diploid	chimp	C40300	-9.302671028531543	0.510831593922486	-18.70396802823252	-18.19313643431003	0.4000035820832044	0.5999964179167956
FGFR2	Neuron	diploid	chimp	C40300	-9.658111509594706	2.670840084625514	-19.238977104485027	-16.568137019859513	0.9308059279901524	0.0691940720098475
PFKP	Neuron	diploid	chimp	C40300	-9.300417500299702	0.6005265313711199	-18.700487261482746	-18.099960730111626	0.4514772543875878	0.5485227456124122
IDI1	Neuron	diploid	chimp	C40300	-10.13450034281434	-0.2015059898171146	-19.91240445612914	-20.113910445946253	0.1825013191221562	0.8174986808778438
KLF6	Neuron	diploid	chimp	C40300	-9.828173052301638	0.1502054103406181	-19.48511361654248	-19.33490820620186	0.1394688037366942	0.8605311962633057
INPP5A	Neuron	diploid	chimp	C40300	-10.032728439145242	0.035694786053451	-19.772736761742458	-19.737041975689007	0.0350652399105312	0.9649347600894688
UBE2D1	Neuron	diploid	chimp	C40300	-9.90983746107021	-0.2790213173682509	-19.60104609991829	-19.88006741728654	0.24347622405277	0.7565237759472301
RHOBTB1	Neuron	diploid	chimp	C40300	-9.426837743325546	0.4802769579967325	-18.8940257244405	-18.413748766443767	0.3813879614725394	0.6186120385274606
SEC31B	Neuron	diploid	chimp	C40300	-9.614708246354107	-0.1461171167853442	-19.17513775363518	-19.321254870420525	0.135943498261275	0.8640565017387251
PAX2	Neuron	diploid	chimp	C40300	-10.655599561734617	2.8926290597372954	-20.591801405403064	-17.69917234566577	0.9445697086695128	0.0554302913304872
NT5C2	Neuron	diploid	chimp	C40300	-8.602902451368562	-0.5203410038957977	-17.569371796580004	-18.0897128004758	0.4056821512902123	0.5943178487097877
TM9SF3	Neuron	diploid	chimp	C40300	-8.627238277052374	-0.6206100084420036	-17.6106394863374	-18.231249494779405	0.4623836129866026	0.5376163870133974
ITGA8	Neuron	diploid	chimp	C40300	-10.68603294281858	2.608944556771373	-20.629631560996145	-18.02068700422477	0.9263878037289596	0.0736121962710403
NEBL	Neuron	diploid	chimp	C40300	-8.160605246390634	0.8834975549793622	-16.796617061456868	-15.913119506477504	0.5866652803146635	0.4133347196853365
MLLT10	Neuron	diploid	chimp	C40300	-7.978058113441723	-0.6450302222115171	-16.4651224505732	-17.110152672784718	0.4753533141161234	0.5246466858838765
SAR1A	Neuron	diploid	chimp	C40300	-9.927228832520257	-0.4188471278647761	-19.625545564582165	-20.04439269244694	0.3421952524018778	0.6578047475981221
SEPHS1	Neuron	diploid	chimp	C40300	-10.265774244293404	-0.3555094154977496	-20.08919097897081	-20.44470039446856	0.2991836544467462	0.7008163455532538
DHX32	Neuron	diploid	chimp	C40300	-10.068864889542034	-0.1478412443833932	-19.82259014165496	-19.97043138603836	0.137431958405871	0.8625680415941289
CWF19L1	Neuron	diploid	chimp	C40300	-10.652495717224587	-0.3414872631030122	-20.58793171579432	-20.929418978897328	0.2892874801656374	0.7107125198343626
SEMA4G	Neuron	diploid	chimp	C40300	-10.767076837340664	-0.1013256345176821	-20.729378235452923	-20.83070386997061	0.0963612709909656	0.9036387290090346
BTAF1	Neuron	diploid	chimp	C40300	-8.757135854815804	-0.7130145785509114	-17.828708466432403	-18.54172304498332	0.5098356708809856	0.4901643291190146
IKZF5	Neuron	diploid	chimp	C40300	-10.409778766785507	-0.1627079507800353	-20.278756972083645	-20.44146492286368	0.1501606529060338	0.849839347093966
SORBS1	Neuron	diploid	chimp	C40300	-7.901751905521749	0.2720603210358485	-16.324380089400034	-16.052319768364185	0.2381916933623329	0.7618083066376671
WAC	Neuron	diploid	chimp	C40300	-8.181878132602803	-0.8869112740211416	-16.834769929600927	-17.72168120362207	0.5880738832626025	0.4119261167373976
CREM	Neuron	diploid	chimp	C40300	-10.3121979965356	0.2718602250849817	-20.15080150269341	-19.87894127760843	0.238039243353032	0.761960756646968
SIRT1	Neuron	diploid	chimp	C40300	-9.878620159999668	-0.3515143765706519	-19.5569027753376	-19.90841715190825	0.296378265778291	0.7036217342217089
HNRNPH3	Neuron	diploid	chimp	C40300	-8.780251410508134	-0.8532025593607386	-17.867124862006165	-18.720327421366903	0.5739517002141334	0.4260482997858665
SCD	Neuron	diploid	chimp	C40300	-8.040902844434015	1.1564832807086844	-16.58007301145054	-15.423589730741856	0.6854094354520417	0.3145905645479583
ABLIM1	Neuron	diploid	chimp	C40300	-8.396649383986626	0.3647438501026627	-17.214379619941674	-16.84963576983901	0.3056255079451396	0.6943744920548603
RAB18	Neuron	diploid	chimp	C40300	-9.418681210421552	-0.3227667494861954	-18.88164499088508	-19.20441174037128	0.2758572586628518	0.7241427413371482
NRP1	Neuron	diploid	chimp	C40300	-7.983491452688765	1.4648373061274231	-16.475095027416714	-15.01025772128929	0.7688844104909675	0.2311155895090327
PRTFDC1	Neuron	diploid	chimp	C40300	-10.004741970751434	0.3330296357007256	-19.733929393588287	-19.40089975788756	0.2832510475165066	0.7167489524834934
MACROH2A2	Neuron	diploid	chimp	C40300	-8.962078300996572	-0.4509496096120741	-18.16520501929634	-18.61615462890841	0.3629770587976405	0.6370229412023595
CCNJ	Neuron	diploid	chimp	C40300	-9.97435151885504	-0.5523165009764633	-19.69159320375544	-20.243909704731905	0.4243851476059221	0.5756148523940778
ATRNL1	Neuron	diploid	chimp	C40300	-7.074762340541096	0.8098728587064644	-14.716793026560444	-13.90692016785398	0.5550853703513822	0.4449146296486178
DNMBP	Neuron	diploid	chimp	C40300	-10.527139917240389	0.3538258273068705	-20.42987242764041	-20.07604660033354	0.2980027745445993	0.7019972254554007
RAB11FIP2	Neuron	diploid	chimp	C40300	-9.513410368076483	-0.3156231252896972	-19.02453059705711	-19.34015372234681	0.2706657339809813	0.7293342660190185
ERLIN1	Neuron	diploid	chimp	C40300	-11.026730495118734	-0.175916758575667	-21.039212486808605	-21.215129245384272	0.1613122060019927	0.8386877939980074
EIF3A	Neuron	diploid	chimp	C40300	-8.392863964171728	-0.511440530768482	-17.20777680436692	-17.7192173351354	0.4003688307915549	0.5996311692084451
CUBN	Neuron	diploid	chimp	C40300	-10.383857403176789	1.1075333199117203	-20.24497139878465	-19.137438078872925	0.6696271189702319	0.3303728810297681
TRDMT1	Neuron	diploid	chimp	C40300	-9.73605367918149	0.2865905165409331	-19.352576336816632	-19.0659858202757	0.249180886093882	0.7508191139061179
DDX50	Neuron	diploid	chimp	C40300	-9.67348185510782	-0.5136203557683956	-19.261484988272205	-19.7751053440406	0.401674498224662	0.5983255017753379
MAPK8	Neuron	diploid	chimp	C40300	-7.435259621015956	-0.7631404420746863	-15.436081461635968	-16.199221903710654	0.533799948575436	0.466200051424564
SEC23IP	Neuron	diploid	chimp	C40300	-9.583851084048502	-0.4692406829924636	-19.12949942722072	-19.598740110213186	0.3745229766432527	0.6254770233567473
ATE1	Neuron	diploid	chimp	C40300	-8.818280237591383	-0.3700117152970748	-17.930070014978867	-18.30008173027594	0.3092737614731277	0.6907262385268723
NSMCE4A	Neuron	diploid	chimp	C40300	-11.25011106817315	-0.2315063538962433	-21.293882755756368	-21.52538910965261	0.206662345298034	0.7933376547019662
PLEKHA1	Neuron	diploid	chimp	C40300	-9.325689707494904	-0.1165787675717204	-18.739458289318243	-18.856037056889964	0.1100400057718715	0.8899599942281284
UNC5B	Neuron	diploid	chimp	C40300	-10.55687224970692	1.7931389084574398	-20.467674540005863	-18.674535631548427	0.8335630813734031	0.1664369186265969
SPOCK2	Neuron	diploid	chimp	C40300	-10.141367470894656	0.7922147630400751	-19.921746483103465	-19.129531720063387	0.5471592511233125	0.4528407488766875
MICU1	Neuron	diploid	chimp	C40300	-8.899129833991669	-0.2908603172149604	-18.062833639357947	-18.353693956572908	0.2523798996173091	0.7476201003826908
PPP3CB	Neuron	diploid	chimp	C40300	-8.722784498733928	-0.6986416690066335	-17.77140161478306	-18.470043283789693	0.5027397106764987	0.4972602893235013
CCSER2	Neuron	diploid	chimp	C40300	-7.997195376127515	-0.5631429997722285	-16.500218901883947	-17.063361901656176	0.4305834277328544	0.5694165722671456
BMPR1A	Neuron	diploid	chimp	C40300	-8.877979546281324	-0.0661177435401825	-18.028241650036023	-18.09435939357621	0.0639793525816272	0.9360206474183728
MINPP1	Neuron	diploid	chimp	C40300	-10.641244448278544	-0.2921213794891138	-20.57388651566979	-20.866007895158905	0.253322100909185	0.746677899090815
LIPA	Neuron	diploid	chimp	C40300	-9.953420357786513	0.3299601466372371	-19.662316237945	-19.33235609130776	0.2810476144687891	0.718952385531211
SFXN3	Neuron	diploid	chimp	C40300	-10.06722310125882	-0.0318552076967363	-19.82033138753333	-19.852186595230062	0.0313531754692884	0.9686468245307116
FBXW4	Neuron	diploid	chimp	C40300	-9.649317168255322	-0.143271176406003	-19.226075529145955	-19.36934670555196	0.1334809424915908	0.8665190575084093
TNKS2	Neuron	diploid	chimp	C40300	-8.965362357359156	-0.8431034037966114	-18.17052184097124	-19.013625244767848	0.569627171870407	0.430372828129593
GBF1	Neuron	diploid	chimp	C40300	-8.420962100151336	-0.8408911775547346	-17.256712478693142	-18.09760365624788	0.5686740359187621	0.4313259640812379
ARHGAP21	Neuron	diploid	chimp	C40300	-7.411251260895455	-0.8143528925495006	-15.389067883492675	-16.203420776042176	0.5570741447348573	0.4429258552651428
CPEB3	Neuron	diploid	chimp	C40300	-8.628518684362241	-0.249156171079214	-17.61280713678247	-17.861963307861686	0.2205417649548253	0.7794582350451746
CUEDC2	Neuron	diploid	chimp	C40300	-11.107284743250384	-0.1835339604202631	-21.13231707853452	-21.315851038954783	0.1676763908016376	0.8323236091983623
SUFU	Neuron	diploid	chimp	C40300	-9.460644838162512	-0.2131083632328199	-18.9451850253098	-19.158293388542617	0.1919314324504119	0.8080685675495881
ANKRD26	Neuron	diploid	chimp	C40300	-8.914652055599579	-0.3290655145729033	-18.08815806385528	-18.417223578428185	0.2804041288134321	0.7195958711865679
ACBD5	Neuron	diploid	chimp	C40300	-10.026425306436362	-0.3565341632787984	-19.76401158701116	-20.12054575028996	0.2999014466010027	0.7000985533989973
LHPP	Neuron	diploid	chimp	C40300	-10.336076265368169	0.1573909927788506	-20.18230631843981	-20.02491532566096	0.1456300589742885	0.8543699410257115
LARP4B	Neuron	diploid	chimp	C40300	-8.86451651908442	-0.7373883313751152	-18.00617111682301	-18.743559448198123	0.5216383924654502	0.4783616075345498
GTPBP4	Neuron	diploid	chimp	C40300	-10.322741054050493	-0.3640937783162776	-20.164727417368702	-20.52882119568498	0.305173967927858	0.694826032072142
EDRF1	Neuron	diploid	chimp	C40300	-9.616007605445116	-0.5577687640297633	-19.17705492964147	-19.734823693671235	0.427515011025723	0.572484988974277
BCCIP	Neuron	diploid	chimp	C40300	-10.681245110698384	-0.2609880892393512	-20.623693575385467	-20.88468166462481	0.2297099056986164	0.7702900943013836
MTPAP	Neuron	diploid	chimp	C40300	-10.526976875985934	-0.435392938723691	-20.42966459797052	-20.86505753669421	0.3529896183115772	0.6470103816884227
SH3PXD2A	Neuron	diploid	chimp	C40300	-8.460316521693622	0.1111820235588467	-17.324959794665162	-17.213777771106315	0.1052241361820853	0.8947758638179146
PITRM1	Neuron	diploid	chimp	C40300	-10.085465199371148	-0.0431842083305227	-19.845395320325064	-19.888579528655587	0.0422650489396559	0.957734951060344
STN1	Neuron	diploid	chimp	C40300	-11.144504824715838	0.0148415669275933	-21.17485337600142	-21.160011809073826	0.0147319737213622	0.9852680262786376
EBF3	Neuron	diploid	chimp	C40300	-7.109175195320601	-0.0205591324203416	-14.78669145383515	-14.807250586255492	0.0203492343591223	0.9796507656408776
GLRX3	Neuron	diploid	chimp	C40300	-10.090415329180743	-0.2562650946654017	-19.852183965045988	-20.10844905971139	0.2260632249148618	0.7739367750851381
SORCS1	Neuron	diploid	chimp	C40300	-8.21981316649693	2.23553668643663	-16.902559007919265	-14.667022321482635	0.8930652759659636	0.1069347240340362
TASOR2	Neuron	diploid	chimp	C40300	-9.192890904391485	-0.1605031534065268	-18.5331035006333	-18.693606654039822	0.1482848622363581	0.8517151377636419
XPNPEP1	Neuron	diploid	chimp	C40300	-10.466019762730753	-0.1523272193206147	-20.35155196564611	-20.503879184966724	0.1412927508385277	0.8587072491614722
SMC3	Neuron	diploid	chimp	C40300	-8.514782515732572	-0.6824152779480563	-17.418850511371595	-18.10126578931965	0.4946051519809152	0.5053948480190849
SHOC2	Neuron	diploid	chimp	C40300	-8.679416791349581	-0.2427279287877795	-17.698682061238912	-17.941409990026692	0.2155150794973841	0.7844849205026159
TFAM	Neuron	diploid	chimp	C40300	-10.667923244759267	-0.4635403345387167	-20.607144909633178	-21.07068524417189	0.37094735820696	0.62905264179304
CCDC6	Neuron	diploid	chimp	C40300	-9.424819490688854	-0.3558293603348872	-18.890963599616462	-19.24679295995135	0.2994078411526857	0.7005921588473143
CUL2	Neuron	diploid	chimp	C40300	-9.221689230858887	-0.3610572411989139	-18.578182724101666	-18.939239965300576	0.3030608963047941	0.6969391036952058
CCNY	Neuron	diploid	chimp	C40300	-8.396036484978312	0.1442751344935688	-17.213310769230013	-17.069035634736444	0.1343504547574363	0.8656495452425637
ZMIZ1	Neuron	diploid	chimp	C40300	-7.5465010145195635	-0.7320762221473205	-15.65225962076239	-16.38433584290971	0.5190905220643303	0.4809094779356698
PBLD	Neuron	diploid	chimp	C40300	-10.141906526912694	-0.1764657779116518	-19.92247937421428	-20.09894515212593	0.1617725354413076	0.8382274645586923
TSPAN14	Neuron	diploid	chimp	C40300	-9.291412393909413	0.0429088747799503	-18.68656694246407	-18.64365806768412	0.0420013160694856	0.9579986839305143
TBC1D12	Neuron	diploid	chimp	C40300	-9.801379459304878	-0.1990354563992369	-19.44675690446864	-19.64579236086788	0.1804791644401419	0.8195208355598581
SLF2	Neuron	diploid	chimp	C40300	-9.533467265450234	-0.2681987139974637	-19.05453010697984	-19.3227288209773	0.2352442016789568	0.7647557983210431
IDE	Neuron	diploid	chimp	C40300	-10.013258775999896	-0.0944647561249175	-19.745757458956128	-19.840222215081045	0.0901401989538751	0.9098598010461248
GPAM	Neuron	diploid	chimp	C40300	-10.391976713350934	0.3204286451415825	-20.255569918808504	-19.93514127366692	0.2741621564825477	0.7258378435174522
CUTC	Neuron	diploid	chimp	C40300	-11.466245439230867	-0.1423973237240616	-21.52983213189659	-21.67222945562065	0.1327234015478471	0.867276598452153
MXI1	Neuron	diploid	chimp	C40300	-9.088272085211234	-0.1229265506012246	-18.367802402503663	-18.490728953104888	0.1156713864195276	0.8843286135804723
SMNDC1	Neuron	diploid	chimp	C40300	-10.497613009017906	-0.5516391560294024	-20.39213883289432	-20.943777988923724	0.4239951257194345	0.5760048742805656
C10orf88	Neuron	diploid	chimp	C40300	-10.532083235168372	-0.3796113045262501	-20.436170925401274	-20.815782229927525	0.3158727252861999	0.6841272747138001
HELLS	Neuron	diploid	chimp	C40300	-9.892168059720762	0.3665930600761626	-19.57608675809555	-19.209493698019383	0.3069083656789642	0.6930916343210359
TCTN3	Neuron	diploid	chimp	C40300	-10.957782628908127	-0.1052065930535875	-20.95838756675086	-21.06359415980445	0.0998614589941624	0.9001385410058376
DENND10	Neuron	diploid	chimp	C40300	-11.223422647255456	-0.3803790838659608	-21.26403399917669	-21.644413083042647	0.3163977824836308	0.6836022175163692
WDR11	Neuron	diploid	chimp	C40300	-9.346227532654854	-0.7027673496302818	-18.77102506502823	-19.47379241465851	0.504787021637509	0.495212978362491
ARMH3	Neuron	diploid	chimp	C40300	-8.991464502308077	-0.290797575900541	-18.2126962343992	-18.503493810299734	0.2523329914780009	0.7476670085219991
KCNIP2	Neuron	diploid	chimp	C40300	-10.155975624905652	-0.2367414315532877	-19.94158484325602	-20.178326274809308	0.2108046773532562	0.7891953226467437
GOT1	Neuron	diploid	chimp	C40300	-10.80651322841013	-0.1565691530020068	-20.777392338987827	-20.93396149198984	0.1449276151640187	0.8550723848359812
MASTL	Neuron	diploid	chimp	C40300	-11.503173759825838	-0.2586174836692584	-21.56911702284322	-21.82773450651248	0.2278816855722522	0.7721183144277478
KIAA1217	Neuron	diploid	chimp	C40300	-10.329604576805506	2.5587028038380986	-20.173780022940804	-17.615077219102705	0.9225949150749332	0.0774050849250669
PLXDC2	Neuron	diploid	chimp	C40300	-9.358068814000893	2.254039766001597	-18.78918297751628	-16.535143211514676	0.895025704756715	0.1049742952432852
EPC1	Neuron	diploid	chimp	C40300	-8.079402933998344	-0.2306916106419905	-16.650064679134548	-16.88075628977654	0.2060157154126221	0.793984284587378
LDB3	Neuron	diploid	chimp	C40300	-10.445037088660325	1.3696418977820528	-20.32447470264426	-18.954832804862207	0.7458020278864608	0.2541979721135393
PRXL2A	Neuron	diploid	chimp	C40300	-9.6580298610498	-0.3276405537233344	-19.23885740183062	-19.56649795555396	0.2793780019478051	0.7206219980521947
BICC1	Neuron	diploid	chimp	C40300	-10.725677308745173	0.9340988593226064	-20.67860551107435	-19.744506651751745	0.6070601999272265	0.3929398000727736
ECD	Neuron	diploid	chimp	C40300	-9.897754067566549	-0.3031583780144871	-19.5839848411896	-19.88714321920408	0.2615178722250311	0.738482127774969
P4HA1	Neuron	diploid	chimp	C40300	-8.979150643099587	0.8819367825696637	-18.19281888087401	-17.31088209830435	0.5860196551823239	0.4139803448176761
SLC25A16	Neuron	diploid	chimp	C40300	-10.625036194467144	-0.497190602051436	-20.55360439897097	-21.05079500102241	0.3917629584657665	0.6082370415342335
VPS26A	Neuron	diploid	chimp	C40300	-9.895950435359213	-0.4488403480215091	-19.581435428185262	-20.03027577620677	0.3616319927260343	0.6383680072739657
OPTN	Neuron	diploid	chimp	C40300	-9.369665601727862	-0.2196718033709466	-18.8069360451183	-19.026607848489245	0.197217774847685	0.802782225152315
ECHS1	Neuron	diploid	chimp	C40300	-11.407055827096473	-0.6036240271655622	-21.466238923253183	-22.069862950418745	0.4531736726047775	0.5468263273952225
ARHGAP22	Neuron	diploid	chimp	C40300	-8.939158096854172	1.6581914568201803	-18.12803153445132	-16.46984007763114	0.809516834199264	0.1904831658007361
TUBGCP2	Neuron	diploid	chimp	C40300	-10.106257754309889	-0.5461663335109678	-19.87387411404782	-20.420040447558787	0.4208341113272019	0.5791658886727981
PTPRE	Neuron	diploid	chimp	C40300	-10.381765591242042	0.8612976152168628	-20.242238505725503	-19.38094089050864	0.5773866631322446	0.4226133368677554
TMEM254	Neuron	diploid	chimp	C40300	-11.465116283096446	-0.2633036443546465	-21.52862618730278	-21.791929831657427	0.2314914913907644	0.7685085086092356
FBH1	Neuron	diploid	chimp	C40300	-10.168510243390868	-0.3135905562968979	-19.958569811408235	-20.272160367705133	0.2691818041825216	0.7308181958174784
RBM17	Neuron	diploid	chimp	C40300	-10.056134216013165	-0.5371563071826378	-19.805059878205395	-20.34221618538804	0.4155922321486004	0.5844077678513995
ANKRD16	Neuron	diploid	chimp	C40300	-10.772565161511844	-0.0559020838987328	-20.73608082673929	-20.791982910638023	0.0543682760709659	0.945631723929034
STAM	Neuron	diploid	chimp	C40300	-9.63072021381196	-0.4831541835886704	-19.19873712333084	-19.681891306919507	0.3831652897479485	0.6168347102520515
ABI1	Neuron	diploid	chimp	C40300	-9.407740419469349	-0.4312167999514145	-18.86501504908462	-19.29623184903604	0.350281963334231	0.649718036665769
YME1L1	Neuron	diploid	chimp	C40300	-8.703168191153496	-0.7869946803448862	-17.738560028301546	-18.525554708646432	0.5447892044283885	0.4552107955716115
DNAJC1	Neuron	diploid	chimp	C40300	-9.066001563095504	0.3227424330573712	-18.33230310642948	-18.009560673372107	0.2758396498833331	0.7241603501166669
ACTR1A	Neuron	diploid	chimp	C40300	-9.743157219177396	-0.3598062472143155	-19.36286309205213	-19.72266933926645	0.3021884841010066	0.6978115158989934
ATAD1	Neuron	diploid	chimp	C40300	-9.230836654558813	-0.6770544883726116	-18.592463349204746	-19.26951783757736	0.4918885615190496	0.5081114384809504
KIF11	Neuron	diploid	chimp	C40300	-11.18248518217876	1.720459379210496	-21.217944055559265	-19.49748467634877	0.8210160924629555	0.1789839075370444
TACC2	Neuron	diploid	chimp	C40300	-8.452087993675153	-0.2407026166754242	-17.310718316996237	-17.55142093367166	0.2139246426640885	0.7860753573359115
ARL3	Neuron	diploid	chimp	C40300	-9.959171684213349	-0.4586289227456249	-19.670370382513468	-20.128999305259093	0.3678502222142105	0.6321497777857895
KIF20B	Neuron	diploid	chimp	C40300	-10.097774151506115	0.6874245904830545	-19.8622659349689	-19.174841344485845	0.4971305023129235	0.5028694976870764
EXOC6	Neuron	diploid	chimp	C40300	-8.790346893773313	-0.4778312825571014	-17.88386591370106	-18.361697196258163	0.3798731856332503	0.6201268143667498
PLCE1	Neuron	diploid	chimp	C40300	-11.47561475717297	1.6250882561474465	-21.53982778126147	-19.914739525114022	0.8031057026947822	0.1968942973052178
ANXA7	Neuron	diploid	chimp	C40300	-10.605249406220793	-0.0712843927323697	-20.528765878992463	-20.600050271724832	0.0688029712006204	0.9311970287993796
FAM149B1	Neuron	diploid	chimp	C40300	-9.658978466428277	-0.253263762209066	-19.24024803516492	-19.493511797373984	0.2237368940527848	0.7762631059472151
ASCC1	Neuron	diploid	chimp	C40300	-9.851670973872515	-0.2303825735583444	-19.51862224743949	-19.74900482099784	0.205770306906641	0.794229693093359
TET1	Neuron	diploid	chimp	C40300	-7.984900471385874	-0.6914531698279874	-16.4776801373805	-17.169133307208487	0.4991522768106547	0.5008477231893452
DNA2	Neuron	diploid	chimp	C40300	-10.77919023060532	0.0930356336091157	-20.74416282622062	-20.651127192611504	0.0888389682383888	0.9111610317616112
USP6NL	Neuron	diploid	chimp	C40300	-9.586366996250332	-0.1455800419090245	-19.13322836012728	-19.2788084020363	0.135479310581858	0.8645206894181421
PDSS1	Neuron	diploid	chimp	C40300	-10.550180248149776	0.1323824720929529	-20.459183210799576	-20.326800738706623	0.1239941168055979	0.8760058831944019
FAM171A1	Neuron	diploid	chimp	C40300	-8.79451477073368	-0.5301086321731425	-17.890770839350992	-18.42087947152413	0.4114589682857006	0.5885410317142994
MINDY3	Neuron	diploid	chimp	C40300	-9.34028796416603	-0.3470181053652971	-18.76190545545051	-19.108923560815807	0.2932074685950664	0.7067925314049336
RSU1	Neuron	diploid	chimp	C40300	-8.903605061808749	0.040637562475144	-18.07014039399011	-18.029502831514964	0.0398229289084035	0.9601770710915966
PARD3	Neuron	diploid	chimp	C40300	-8.335694788327322	0.6199519161386996	-17.10767430535445	-16.48772238921575	0.4620296953377116	0.5379703046622883
ZEB1	Neuron	diploid	chimp	C40300	-7.025345495212461	0.1019391783484612	-14.615962777796796	-14.514023599448334	0.0969155229120919	0.903084477087908
FAM13C	Neuron	diploid	chimp	C40300	-9.192199593600762	0.185509993210271	-18.53201911824316	-18.34650912503289	0.1693194656258032	0.8306805343741968
POLR3A	Neuron	diploid	chimp	C40300	-9.379362207568786	-0.3847174174597506	-18.821757464251565	-19.20647488171132	0.3193570531555845	0.6806429468444155
HERC4	Neuron	diploid	chimp	C40300	-8.460618582563102	-0.1754681190760151	-17.325482301059207	-17.500950420135222	0.1609358531126559	0.8390641468873441
LRMDA	Neuron	diploid	chimp	C40300	-8.436212471583447	3.170274888301398	-17.28319971355044	-14.112924825249044	0.9580079468074092	0.0419920531925909
CAMK2G	Neuron	diploid	chimp	C40300	-9.75446201928693	-0.1583726338194395	-19.37921084852801	-19.53758348234745	0.1464683320632964	0.8535316679367035
GLUD1	Neuron	diploid	chimp	C40300	-9.822927685025393	-0.3275856292075794	-19.477616989066554	-19.805202618274134	0.2793384210465487	0.7206615789534513
RPP30	Neuron	diploid	chimp	C40300	-10.731566402295226	-0.2613918657018459	-20.68585097051198	-20.947242836213825	0.2300208679241496	0.7699791320758504
FRA10AC1	Neuron	diploid	chimp	C40300	-10.77797455604595	-0.0395236145395188	-20.74268053465033	-20.782204149189848	0.0387527456886962	0.9612472543113036
ADD3	Neuron	diploid	chimp	C40300	-9.600516223017602	0.2221200920812655	-19.15417352483095	-18.932053432749683	0.1991808134831486	0.8008191865168515
DNAJB12	Neuron	diploid	chimp	C40300	-10.357746339905002	-0.5285863411687651	-20.21078897737813	-20.73937531854689	0.4105623552876128	0.5894376447123872
EIF4EBP2	Neuron	diploid	chimp	C40300	-9.796010177531643	-0.5297721311099224	-19.4390514253793	-19.968823556489223	0.411260890277919	0.588739109722081
TCF7L2	Neuron	diploid	chimp	C40300	-9.696316867604684	1.955025517654775	-19.29482785081177	-17.339802333157	0.8584391356532212	0.1415608643467788
MKI67	Neuron	diploid	chimp	C40300	-9.709678986285136	3.741274042099034	-19.314285478815943	-15.573011436716907	0.9762761413256624	0.0237238586743376
INA	Neuron	diploid	chimp	C40300	-7.374983826621822	-0.1226477604846554	-15.317807675559806	-15.44045543604446	0.1154248099723209	0.8845751900276791
LRRC27	Neuron	diploid	chimp	C40300	-11.000758817216598	-0.4519260485045394	-21.008889791357035	-21.46081583986157	0.3635987691923219	0.6364012308076781
MTG1	Neuron	diploid	chimp	C40300	-10.455221143788464	-0.3880851249663912	-20.3376289087564	-20.72571403372279	0.3216454041059093	0.6783545958940906
PPRC1	Neuron	diploid	chimp	C40300	-11.11300628795616	-0.3527365606036526	-21.13887568631015	-21.491612246913803	0.2972376957293673	0.7027623042706327
CNNM2	Neuron	diploid	chimp	C40300	-9.272406181203948	0.1205263292123855	-18.657128042165475	-18.53660171295309	0.1135462525908669	0.8864537474091333
PDCD11	Neuron	diploid	chimp	C40300	-9.648042640521457	-0.3694574587978678	-19.22420434384493	-19.5936618026428	0.3088908158510048	0.6911091841489951
ADAM12	Neuron	diploid	chimp	C40300	-7.95927846554198	1.46726967350253	-16.430603436070836	-14.963333762568306	0.7694458853773436	0.2305541146226565
RGS10	Neuron	diploid	chimp	C40300	-10.008095595500391	1.0207669034572149	-19.738588785166545	-18.71782188170933	0.6396814953199783	0.3603185046800216
MPP7	Neuron	diploid	chimp	C40300	-9.578163707687608	-0.0029885013662322	-19.12106480480483	-19.124053306171064	0.0029840402411569	0.9970159597588432
ITGB1	Neuron	diploid	chimp	C40300	-8.321682454303144	0.2646000792539453	-17.083029062443526	-16.81842898318958	0.232487167087916	0.7675128329120839
PCDH15	Neuron	diploid	chimp	C40300	-8.481102513198616	2.144996407480587	-17.360868624212223	-15.215872216731636	0.8829315423859224	0.1170684576140775
ARID5B	Neuron	diploid	chimp	C40300	-9.96965486008179	1.3319345292017175	-19.685032259085364	-18.353097729883647	0.7360338831140443	0.2639661168859556
PDCD4	Neuron	diploid	chimp	C40300	-9.276539560955513	0.9394862579752646	-18.663537041586203	-17.724050783610938	0.6091714311482233	0.3908285688517767
DOCK1	Neuron	diploid	chimp	C40300	-10.202603532740124	1.3446635161036689	-20.004592702381643	-18.65992918627797	0.7393726099729834	0.2606273900270166
PIP4K2A	Neuron	diploid	chimp	C40300	-9.089790393244629	-0.1123078756376117	-18.370218614235256	-18.482526489872868	0.1062309545777528	0.8937690454222471
GPR158	Neuron	diploid	chimp	C40300	-8.910780811948463	2.198444108014989	-18.08184711611895	-15.88340300810396	0.8890243097059368	0.1109756902940631
IPMK	Neuron	diploid	chimp	C40300	-9.510216101999038	-0.0900679326478588	-19.019744690412185	-19.10981262306004	0.0861308983853705	0.9138691016146292
DLG5	Neuron	diploid	chimp	C40300	-8.944101250396304	-0.337100396301647	-18.136058448504222	-18.47315884480588	0.286162830306747	0.713837169693253
DIP2C	Neuron	diploid	chimp	C40300	-7.258119399045636	-0.9171012163385656	-15.086215687588057	-16.00331690392662	0.6003240624442365	0.3996759375557633
UPF2	Neuron	diploid	chimp	C40300	-9.200299471831794	-0.418486966612523	-18.544717889375388	-18.96320485598791	0.3419582939511801	0.6580417060488198
CDC123	Neuron	diploid	chimp	C40300	-10.169392990238949	-0.5371658484464668	-19.959764668690987	-20.496930517137454	0.4155978081106964	0.5844021918893038
CCDC3	Neuron	diploid	chimp	C40300	-9.031761476024872	0.3470649809427897	-18.277511226488777	-17.930446245545987	0.293240599126631	0.706759400873369
VTI1A	Neuron	diploid	chimp	C40300	-8.140212081653532	-0.345410061581493	-16.759948411987335	-17.105358473568828	0.2920700009547232	0.7079299990452769
FHIP2A	Neuron	diploid	chimp	C40300	-9.952807168822646	-0.4277570360744072	-19.66145709978624	-20.089214135860644	0.3480301993009315	0.6519698006990686
DPYSL4	Neuron	diploid	chimp	C40300	-10.002182498661536	-0.3535726524652354	-19.73037169940068	-20.08394435186592	0.2978250240081839	0.7021749759918161
KIN	Neuron	diploid	chimp	C40300	-10.461383393094836	-0.3344791159674259	-20.34557726946856	-20.680056385435982	0.2842892084006878	0.7157107915993122
GFRA1	Neuron	diploid	chimp	C40300	-7.90684475994361	0.9029425797581732	-16.333813497201522	-15.430870917443348	0.5946249454379476	0.4053750545620525
CACUL1	Neuron	diploid	chimp	C40300	-8.865068708919441	-0.6852153406713236	-18.00707713092056	-18.692292471591884	0.4960183098667212	0.5039816901332788
TIAL1	Neuron	diploid	chimp	C40300	-9.099740479849784	-0.5810045619654646	-18.386040462259263	-18.967045024224728	0.4406638036235044	0.5593361963764956
BAG3	Neuron	diploid	chimp	C40300	-11.664556970670704	0.2198980725427759	-21.737274924646723	-21.517376852103947	0.1973993991681623	0.8026006008318377
SUV39H2	Neuron	diploid	chimp	C40300	-11.14566462142548	-0.2690292955825911	-21.176173927462024	-21.44520322304461	0.2358791300457557	0.7641208699542442
DCLRE1C	Neuron	diploid	chimp	C40300	-10.77387402243514	-0.0506994763091804	-20.73767828768433	-20.78837776399351	0.0494357052979324	0.9505642947020676
NMT2	Neuron	diploid	chimp	C40300	-10.194982312969811	-0.1790904756766664	-19.994326951765814	-20.17341742744248	0.1639697444279625	0.8360302555720375
IFIT5	Neuron	diploid	chimp	C40300	-11.101724159084796	-0.4974212459150636	-21.125936072167	-21.623357318082064	0.3919032284302022	0.6080967715697978
PANK1	Neuron	diploid	chimp	C40300	-10.128557631666723	0.0622561858369792	-19.904311622018422	-19.842055436181447	0.0603578670527469	0.9396421329472532
BUB3	Neuron	diploid	chimp	C40300	-10.503578622144769	-0.4144477403341186	-20.399778000619165	-20.814225740953283	0.3392949392748521	0.6607050607251479
MMS19	Neuron	diploid	chimp	C40300	-9.926909130996323	-0.2158033713696951	-19.62509579759413	-19.84089916896383	0.1941062519207049	0.805893748079295
PI4K2A	Neuron	diploid	chimp	C40300	-11.013431759979486	-0.3514552696557977	-21.023704380667567	-21.375159650323365	0.2963366756392366	0.7036633243607633
ZFYVE27	Neuron	diploid	chimp	C40300	-10.581293020733144	-0.4499586290049641	-20.498577842946133	-20.948536471951098	0.3623454685214545	0.6376545314785454
