## Supplementary Table S2 for "Beyond the mean: genetic control of gene expression fidelity and dispersion" (part 190 of 374)

gene	celltype	ploidy	species	donor	log.mean	log.dispersion	log.mean.component.of.variance	log.total.variability	percent.variability.that.is.dispersion	percent.variability.that.is.mean
SLC25A28	Neuron	diploid	chimp	C40300	-11.22953637470421	-0.4305500860730583	-21.27088554003679	-21.70143562610985	0.3498486428678343	0.6501513571321657
MCU	Neuron	diploid	chimp	C40300	-9.37455657914756	0.2349708528943922	-18.81441457136574	-18.57944371847135	0.2094061071834004	0.7905938928165996
ADK	Neuron	diploid	chimp	C40300	-8.611341651418252	-0.0163794128566756	-17.58369741565211	-17.600076828508787	0.0162459996769182	0.983754000323082
KCNMA1	Neuron	diploid	chimp	C40300	-8.77349109732692	1.5609520717526344	-17.85590188072121	-16.294949808968575	0.7900638982091168	0.2099361017908832
PCGF6	Neuron	diploid	chimp	C40300	-10.444016078922802	-0.0411773272512156	-20.323154658598007	-20.364331985849223	0.0403410588234519	0.959658941176548
SORCS3	Neuron	diploid	chimp	C40300	-8.436633911832287	1.991785219386616	-17.28393095450741	-15.292145735120796	0.863548388182882	0.1364516118171178
SUPV3L1	Neuron	diploid	chimp	C40300	-10.720755548497271	-0.4054696380617991	-20.67254432077261	-21.07801395883441	0.333336353295583	0.6666636467044171
HK1	Neuron	diploid	chimp	C40300	-9.028354633272455	-0.1263022444970012	-18.272045385682453	-18.39834763017945	0.1186515761880321	0.8813484238119679
KAT6B	Neuron	diploid	chimp	C40300	-8.19839151803735	-0.2050262481505953	-16.864317939522422	-17.069344187673018	0.1853740662933992	0.8146259337066007
SAMD8	Neuron	diploid	chimp	C40300	-9.52345339357309	-0.6764209782205839	-19.039563228426623	-19.715984206647207	0.4915665657813951	0.5084334342186049
ARHGAP12	Neuron	diploid	chimp	C40300	-8.837527680583818	-0.5059771925525887	-17.96180691468177	-18.46778410723436	0.3970838776752157	0.6029161223247843
HECTD2	Neuron	diploid	chimp	C40300	-9.09701153727912	-0.1246683044489139	-18.38170328143532	-18.506371585884235	0.1172103285665919	0.882789671433408
MARCHF8	Neuron	diploid	chimp	C40300	-10.089451927776906	-0.2397312755163625	-19.85086317212553	-20.09059444764189	0.2131607243628032	0.7868392756371968
PHYHIPL	Neuron	diploid	chimp	C40300	-9.3736618859612	0.4275568743245763	-18.8130469386032	-18.385490064278624	0.3478996868234194	0.6521003131765807
SLC16A9	Neuron	diploid	chimp	C40300	-10.246041799123123	0.1870749210150997	-20.06285964861617	-19.87578472760108	0.1706184040534527	0.8293815959465473
REEP3	Neuron	diploid	chimp	C40300	-9.473757940730811	0.0350927180985322	-18.96496095849115	-18.92986824039262	0.0344841086902057	0.9655158913097944
ZNF22	Neuron	diploid	chimp	C40300	-11.23907372394721	-0.4212094943206175	-21.28155743439714	-21.70276692871776	0.3437473941864076	0.6562526058135925
DRGX	Neuron	diploid	chimp	C40300	-10.348128399137591	1.1720797596708614	-20.198160135624946	-19.02608037595408	0.6902778766165898	0.3097221233834101
NUDT5	Neuron	diploid	chimp	C40300	-10.488276196545812	-0.2757898640591562	-20.380166999455174	-20.65595686351433	0.2410275986149607	0.7589724013850394
BEND7	Neuron	diploid	chimp	C40300	-10.748266352462606	0.3515526231838743	-20.70635568752472	-20.35480306434084	0.2964051764119911	0.7035948235880088
ATP5F1C	Neuron	diploid	chimp	C40300	-10.936387006247516	-0.3499606149370713	-20.93309346979751	-21.28305408473458	0.2952841555499705	0.7047158444500294
PRPF18	Neuron	diploid	chimp	C40300	-9.568144988345631	-0.3433788796123415	-19.106189289339994	-19.449568168952336	0.2906306049625244	0.7093693950374756
TAF3	Neuron	diploid	chimp	C40300	-9.25578637609258	-0.0737057852531178	-18.63132027583108	-18.7050260610842	0.0710550370534436	0.9289449629465564
VDAC2	Neuron	diploid	chimp	C40300	-10.84784988682011	-0.6215206523810721	-20.827352391985496	-21.448873044366568	0.4628729672434188	0.5371270327565811
PDZD8	Neuron	diploid	chimp	C40300	-9.123674137087908	-0.3555879852400317	-18.424008594642427	-18.77959657988246	0.2992387152433188	0.7007612847566811
ZNF503	Neuron	diploid	chimp	C40300	-10.23879647634003	0.5801088161866731	-20.053169837233668	-19.473061021046995	0.4401625561250245	0.5598374438749755
ABRAXAS2	Neuron	diploid	chimp	C40300	-10.621309807751018	-0.6311616018694401	-20.54893322441026	-21.1800948262797	0.4680264994457964	0.5319735005542037
FAM204A	Neuron	diploid	chimp	C40300	-9.87707107223916	-0.4802853614272137	-19.55470667408359	-20.034992035510804	0.3813931599139576	0.6186068400860424
GHITM	Neuron	diploid	chimp	C40300	-9.94729572022664	-0.3686045016488358	-19.65373130044896	-20.0223358020978	0.3083010778567587	0.6916989221432412
RET	Neuron	diploid	chimp	C40300	-10.91845007167271	2.280655764367623	-20.911810582671773	-18.63115481830415	0.8977828456349232	0.1022171543650767
DDX21	Neuron	diploid	chimp	C40300	-9.906812884457262	-0.2281471380380111	-19.596778537993107	-19.82492567603112	0.2039928717086873	0.7960071282913126
BMS1	Neuron	diploid	chimp	C40300	-9.882232003486974	-0.3753310497229804	-19.56202113902664	-19.93735218874961	0.3129382104771717	0.6870617895228283
STK32C	Neuron	diploid	chimp	C40300	-10.30469680681744	0.1974362013036489	-20.14087856933144	-19.94344236802779	0.179167492998877	0.820832507001123
CCDC186	Neuron	diploid	chimp	C40300	-9.62795963237052	-0.2290034562309273	-19.19467244565099	-19.42367590188192	0.2046742153292305	0.7953257846707694
TRUB1	Neuron	diploid	chimp	C40300	-10.368634482520282	-0.1969882966093976	-20.225061073978683	-20.42204937058808	0.1787997559163622	0.8212002440836378
HSPA12A	Neuron	diploid	chimp	C40300	-9.13501963565202	0.4548243484892893	-18.44196291654937	-17.987138568060086	0.365440580519706	0.634559419480294
CACNB2	Neuron	diploid	chimp	C40300	-11.41526599185237	1.5509724764149482	-21.475105994847915	-19.924133518432967	0.7879583319918937	0.2120416680081062
ARL5B	Neuron	diploid	chimp	C40300	-9.598179530980328	-0.5767598800977823	-19.150717548232333	-19.727477428330115	0.4382845534049853	0.5617154465950147
R3HCC1L	Neuron	diploid	chimp	C40300	-9.787823165463925	-0.2245201000315689	-19.42728998910537	-19.651810089136944	0.2011004813670063	0.7988995186329937
HIF1AN	Neuron	diploid	chimp	C40300	-9.994594093589257	-0.3529350845955577	-19.71981525433943	-20.072750338934988	0.2973771970597328	0.7026228029402671
NDUFB8	Neuron	diploid	chimp	C40300	-10.480225204726729	-0.1677801202373494	-20.369828455007696	-20.537608575245045	0.1544602686781098	0.8455397313218902
BTRC	Neuron	diploid	chimp	C40300	-8.470576954529175	-0.337207378245818	-17.342697091813385	-17.679904470059203	0.2862391939101462	0.7137608060898537
NOLC1	Neuron	diploid	chimp	C40300	-9.628714210841256	-0.1074283075518672	-19.1957836529958	-19.303211960547664	0.1018590899366671	0.8981409100633329
SGPL1	Neuron	diploid	chimp	C40300	-9.572802911808637	-0.2345162033373462	-19.11310799380984	-19.347624197147187	0.209046582297506	0.7909534177024939
WBP1L	Neuron	diploid	chimp	C40300	-10.058187657003325	-0.1771328266808893	-19.80788990091146	-19.985022727592348	0.1623314875949838	0.8376685124050163
ANAPC16	Neuron	diploid	chimp	C40300	-10.970811610599728	0.015282769873817	-20.973741160082405	-20.958458390208587	0.0151665809953214	0.9848334190046786
MSS51	Neuron	diploid	chimp	C40300	-11.51815337885026	-0.2025935422957694	-21.58496694583741	-21.787560488133185	0.1833899085574375	0.8166100914425624
USP54	Neuron	diploid	chimp	C40300	-9.508453256511634	-0.0860051674463342	-19.017102491158056	-19.10310765860439	0.0824105103865444	0.9175894896134555
NDST2	Neuron	diploid	chimp	C40300	-11.347135521845184	-0.428273289959499	-21.401074802750323	-21.82934809270982	0.348366694377586	0.651633305622414
DDIT4	Neuron	diploid	chimp	C40300	-11.144731346226674	0.3804815163087731	-21.175111318024303	-20.79462980171553	0.3164678019424896	0.6835321980575104
HNRNPF	Neuron	diploid	chimp	C40300	-10.437289866119071	-0.0902097192766221	-20.314452728451577	-20.4046624477282	0.0862604636188936	0.9137395363811064
CSGALNACT2	Neuron	diploid	chimp	C40300	-9.734575239590203	-0.2455327598817796	-19.350433986632712	-19.59596674651449	0.2177123442763929	0.782287655723607
MGMT	Neuron	diploid	chimp	C40300	-9.726152590394388	0.5278024242732435	-19.33821986595872	-18.81041744168548	0.4101001039994411	0.5898998960005589
PFKFB3	Neuron	diploid	chimp	C40300	-9.062858118875528	-0.1333791965060485	-18.32728364822153	-18.46066284472758	0.1248668182617204	0.8751331817382796
KIF5B	Neuron	diploid	chimp	C40300	-8.180813885444298	-0.7033459295726558	-16.832863573092222	-17.536209502664878	0.5050734590625279	0.4949265409374721
MORN4	Neuron	diploid	chimp	C40300	-10.59964346650999	-0.0549913898277091	-20.52171302223943	-20.57670441206714	0.0535067026112375	0.9464932973887624
TRIM8	Neuron	diploid	chimp	C40300	-10.549309481821716	-0.3522396475631169	-20.458077590018483	-20.8103172375816	0.296888397197668	0.703111602802332
ZDHHC16	Neuron	diploid	chimp	C40300	-11.06004936836514	-0.4813821297539889	-21.077895729284	-21.559277859037987	0.382071256377555	0.617928743622445
EXOSC1	Neuron	diploid	chimp	C40300	-11.104150324319962	-0.175688977172193	-21.12872103709506	-21.30441001426725	0.1611211467601542	0.8388788532398458
PGAM1	Neuron	diploid	chimp	C40300	-10.73923287572786	-0.3073300087169101	-20.69527173004492	-21.002601738761832	0.264592130149761	0.735407869850239
KNDC1	Neuron	diploid	chimp	C40300	-10.471442355552348	0.0520049796130557	-20.358533828904235	-20.30652884929118	0.05067586043576	0.94932413956424
PWWP2B	Neuron	diploid	chimp	C40300	-11.56888513995624	-0.4138767823463602	-21.63827911792102	-22.05215590026738	0.3389175967297595	0.6610824032702405
PTEN	Neuron	diploid	chimp	C40300	-8.622019622890534	-0.4443172241144992	-17.601800892876728	-18.046118116991227	0.3587380352004986	0.6412619647995014
JMJD1C	Neuron	diploid	chimp	C40300	-7.168094138237115	-0.8530006102902732	-14.905760472796583	-15.758761083086856	0.5738656514675786	0.4261343485324214
LRRC20	Neuron	diploid	chimp	C40300	-11.012288094893734	0.1003349428485478	-21.02236889532404	-20.92203395247549	0.0954656000366089	0.904534399963391
HPSE2	Neuron	diploid	chimp	C40300	-11.500546044029306	2.4934983618616577	-21.56633154444205	-19.0728331825804	0.917379575732664	0.082620424267336
NOC3L	Neuron	diploid	chimp	C40300	-10.86094179701064	-0.268559318584014	-20.843096993888096	-21.11165631247211	0.2355199264106331	0.7644800735893669
NET1	Neuron	diploid	chimp	C40300	-10.844689198639438	0.2731765544796794	-20.823545626811	-20.55036907233132	0.2390415748506754	0.7609584251493245
CTBP2	Neuron	diploid	chimp	C40300	-8.25186823658074	-0.0829979207606753	-16.959593686287615	-17.04259160704829	0.079646939147588	0.920353060852412
ZNF25	Neuron	diploid	chimp	C40300	-10.331381569439952	-0.3971268992747419	-20.176122086975983	-20.573248986250725	0.3277512876543682	0.6722487123456318
PPP2R2D	Neuron	diploid	chimp	C40300	-9.494850690247768	-0.3312904612698517	-18.99669159282067	-19.327982054090523	0.2820034114510996	0.7179965885489004
BNIP3	Neuron	diploid	chimp	C40300	-10.012078551598051	0.0794204841126387	-19.74411932693821	-19.66469884282557	0.0763485379857223	0.9236514620142776
SEC24C	Neuron	diploid	chimp	C40300	-9.679344305378908	-0.5185541988056634	-19.2700560828398	-19.788610281645457	0.4046192718365565	0.5953807281634435
CSTF2T	Neuron	diploid	chimp	C40300	-10.933107483078842	-0.3597255560148583	-20.9292074778132	-21.28893303382805	0.3021321745809828	0.6978678254190172
CASC2	Neuron	diploid	chimp	C40300	-10.604847698198853	1.2273463595999274	-20.52826071860113	-19.300914359001204	0.7069307528814296	0.2930692471185704
ZNF518A	Neuron	diploid	chimp	C40300	-8.669644986079316	-0.3398475503467964	-17.68223939107626	-18.02208694142305	0.288121159827014	0.7118788401729862
PSTK	Neuron	diploid	chimp	C40300	-11.15276799131038	0.1200042280311667	-21.18425540386669	-21.06425117583552	0.1130833132021639	0.8869166867978361
SKIDA1	Neuron	diploid	chimp	C40300	-10.02527507684191	0.0045999071776706	-19.762418426177742	-19.757818519000075	0.0045893438076962	0.9954106561923038
PPA1	Neuron	diploid	chimp	C40300	-10.87474346408019	-0.0136265749669952	-20.85965429438914	-20.873280869356137	0.013534153466762	0.986465846533238
DHTKD1	Neuron	diploid	chimp	C40300	-10.387269457067775	-0.4329018082719677	-20.249427082791044	-20.68232889106301	0.3513758217929124	0.6486241782070876
ADO	Neuron	diploid	chimp	C40300	-11.086934950013836	-0.2457035059688621	-21.108931688981823	-21.35463519495069	0.217845905429734	0.782154094570266
CHST15	Neuron	diploid	chimp	C40300	-11.230460997550304	1.211907067809399	-21.2719210311292	-20.0600139633198	0.7023708610891266	0.2976291389108733
GRID1	Neuron	diploid	chimp	C40300	-9.211042915676083	1.0051723705068554	-18.561538880911908	-17.556366510405052	0.6340184550576456	0.3659815449423543
CAMK1D	Neuron	diploid	chimp	C40300	-7.803142354192613	0.3098876118085589	-16.140601315201874	-15.830713703393316	0.2664706083664863	0.7335293916335138
CTNNA3	Neuron	diploid	chimp	C40300	-10.326685145185994	2.061455676111091	-20.16993072251626	-18.108475046405168	0.8727314268328871	0.1272685731671128
ZNF438	Neuron	diploid	chimp	C40300	-9.326684772317082	0.3472052027388698	-18.74098985186414	-18.39378464912527	0.2933396952513373	0.7066603047486627
RNLS	Neuron	diploid	chimp	C40300	-10.182188938508675	1.0508241346942455	-19.97706557354024	-18.926241438845988	0.6503505279228443	0.3496494720771557
AP3M1	Neuron	diploid	chimp	C40300	-9.761149094317782	-0.6065608490957608	-19.38886771222604	-19.9954285613218	0.4547772482943961	0.5452227517056039
ADARB2	Neuron	diploid	chimp	C40300	-7.2950297230787475	1.7935126862217086	-15.159686375091296	-13.366173688869589	0.8336252801677518	0.1663747198322482
SLIT1	Neuron	diploid	chimp	C40300	-7.854879664175801	0.3875771332205904	-16.23729123851469	-15.8497141052941	0.3213007180290405	0.6786992819709596
SHTN1	Neuron	diploid	chimp	C40300	-8.760246045747687	-0.0382815541378534	-17.833884231693588	-17.87216578583144	0.0375580767660116	0.9624419232339884
HSPA14	Neuron	diploid	chimp	C40300	-11.39435654242679	-0.1390579446763951	-21.45249431324266	-21.59155225791905	0.1298223951623431	0.8701776048376569
JAKMIP3	Neuron	diploid	chimp	C40300	-10.98209456771791	0.1923247728190132	-20.98700700176063	-20.794682228941618	0.1749611252256555	0.8250388747743446
UROS	Neuron	diploid	chimp	C40300	-10.808380157040745	-0.2880475487983248	-20.779656848160496	-21.06770439695882	0.2502740571761496	0.7497259428238504
ZNF33A	Neuron	diploid	chimp	C40300	-8.745817571512177	-0.7128691305550419	-17.809855378549425	-18.522724509104467	0.5097643722766745	0.4902356277233256
FAM53B	Neuron	diploid	chimp	C40300	-10.240190485397912	-0.0917800466499194	-20.055035067051485	-20.146815113701404	0.087694207806439	0.912305792193561
BLOC1S2	Neuron	diploid	chimp	C40300	-11.109825027282124	-0.2550401137428437	-21.135229896420785	-21.39027001016363	0.2251145862165881	0.7748854137834119
ACADSB	Neuron	diploid	chimp	C40300	-9.924197473144252	-0.0571593207250452	-19.62128003991619	-19.678439360641235	0.0555564120577584	0.9444435879422416
LCOR	Neuron	diploid	chimp	C40300	-7.693648172482388	-0.9348953979584068	-15.934027887056107	-16.868923285014517	0.6073730670376153	0.3926269329623848
ZNF33B	Neuron	diploid	chimp	C40300	-10.284625177472746	-0.0453005858097304	-20.114265918241887	-20.15956650405161	0.0442898342603436	0.9557101657396564
NHLRC2	Neuron	diploid	chimp	C40300	-9.308572667709784	-0.4294797663723919	-18.713078314395624	-19.142558080768016	0.3491524005274011	0.6508475994725988
FUT11	Neuron	diploid	chimp	C40300	-9.764819658549047	0.0908692124494444	-19.394164220071943	-19.303295007622506	0.0868628699416124	0.9131371300583876
SVIL	Neuron	diploid	chimp	C40300	-7.846711223652587	0.9535654484041308	-16.222064732100996	-15.268499283696864	0.614635426421712	0.385364573578288
PSAP	Neuron	diploid	chimp	C40300	-8.300614545511797	-0.3300427199971914	-17.045892920795122	-17.375935640792314	0.281106978331939	0.718893021668061
CFAP43	Neuron	diploid	chimp	C40300	-11.455851069854544	0.5262321563823421	-21.518720287495825	-20.992488131113483	0.4091730754828329	0.5908269245171671
MCMBP	Neuron	diploid	chimp	C40300	-10.111510874697474	-0.4537659922928262	-19.88105405363621	-20.334820045929035	0.3647686351100024	0.6352313648899977
ENTPD7	Neuron	diploid	chimp	C40300	-10.583550061682956	-0.3396026491977579	-20.50142738898974	-20.841030038187498	0.28794679853131	0.71205320146869
MARCHF5	Neuron	diploid	chimp	C40300	-9.909634569948231	-0.1612993959652869	-19.60075989134144	-19.76205928730672	0.148962764153991	0.851037235846009
ZNF248	Neuron	diploid	chimp	C40300	-9.608667549396412	-0.4213196901310176	-19.16621995487913	-19.587539645010143	0.3438197064898027	0.6561802935101972
OGA	Neuron	diploid	chimp	C40300	-7.910689877169785	-0.8489494791985024	-16.340931958410575	-17.189881437609078	0.5721358238455142	0.4278641761544858
LDB1	Neuron	diploid	chimp	C40300	-9.294827536325258	-0.672153908352243	-18.69184825718443	-19.36400216553667	0.4893924094546064	0.5106075905453936
LRRTM3	Neuron	diploid	chimp	C40300	-9.047072199850245	1.7934704174661071	-18.302043757821004	-16.508573340354896	0.8336182475667525	0.1663817524332476
INPP5F	Neuron	diploid	chimp	C40300	-8.777662516349507	-0.4069695016282146	-17.862828156926938	-18.269797658555152	0.3343355083249083	0.6656644916750917
GRK5	Neuron	diploid	chimp	C40300	-8.654296924712819	0.8592698092671859	-17.656371301130616	-16.79710149186343	0.5765288158133381	0.4234711841866618
SFMBT2	Neuron	diploid	chimp	C40300	-9.346096385652636	1.4595990430739685	-18.77082378588272	-17.311224742808754	0.7676705898570159	0.2323294101429842
KIFBP	Neuron	diploid	chimp	C40300	-10.169349220156272	-0.5068688499687433	-19.959705426981035	-20.46657427694978	0.3976212327031058	0.6023787672968942
SGMS1	Neuron	diploid	chimp	C40300	-9.268853584586198	0.4228436390546726	-18.65161656773397	-18.22877292867929	0.3448189301655139	0.655181069834486
EEF1AKMT2	Neuron	diploid	chimp	C40300	-10.445279877117557	-0.2010534921794295	-20.32478856543188	-20.525842057611307	0.182131319194515	0.8178686808054849
RUFY2	Neuron	diploid	chimp	C40300	-8.815826202312575	-0.7996743099821304	-17.926017718894922	-18.72569202887705	0.5505246700907809	0.4494753299092192
CHUK	Neuron	diploid	chimp	C40300	-10.07561029827579	-0.4050268565896324	-19.83186417081807	-20.2368910274077	0.333041101623494	0.666958898376506
ARHGAP19	Neuron	diploid	chimp	C40300	-9.923136271213776	-0.3177915603975201	-19.61978630985616	-19.93757787025368	0.272245534542222	0.727754465457778
DNAJC9	Neuron	diploid	chimp	C40300	-10.334441766840705	0.4616760733794402	-20.180153776130982	-19.718477702751542	0.3697735459934284	0.6302264540065716
SCART1	Neuron	diploid	chimp	C40300	-9.838689461259325	0.0962407631697565	-19.500125313796083	-19.403884550626326	0.0917546822791022	0.908245317720898
BBIP1	Neuron	diploid	chimp	C40300	-10.798396540455553	-0.0237364760007032	-20.76753820115305	-20.791274677153755	0.0234569816253902	0.9765430183746098
ZSWIM8	Neuron	diploid	chimp	C40300	-9.8106440865888	-0.6950584941894996	-19.4600376821782	-20.155096176367696	0.5009547441164064	0.4990452558835936
LINC02649	Neuron	diploid	chimp	C40300	-10.364369413652454	1.669577624808607	-20.219473563667364	-18.54989593885876	0.8116734066767968	0.1883265933232032
CCDC7	Neuron	diploid	chimp	C40300	-9.203877833525388	0.5957910303814984	-18.550323347223465	-17.954532316841966	0.448873564360197	0.551126435639803
ERCC6	Neuron	diploid	chimp	C40300	-9.367495330558045	-0.2737568591821607	-18.803615914697243	-19.077372773879404	0.2394830345002384	0.7605169654997616
ENTPD1-AS1	Neuron	diploid	chimp	C40300	-9.615173623629635	0.6658031649821297	-19.17582445039262	-18.51002128541049	0.486139352954219	0.5138606470457809
ENSG00000235100	Neuron	diploid	chimp	C40300	-9.564425461763728	-0.1595187471268922	-19.10066101333191	-19.2601797604588	0.147446015691121	0.852553984308879
LINC02646	Neuron	diploid	chimp	C40300	-10.88297282848871	1.6279763896043562	-20.86950676642785	-19.241530376823498	0.803673539313627	0.1963264606863729
ZEB1-AS1	Neuron	diploid	chimp	C40300	-10.285139426124571	1.1842507867294143	-20.11494885967456	-18.93069807294514	0.6940246655739398	0.3059753344260602
ENSG00000240291	Neuron	diploid	chimp	C40300	-10.482607944910995	0.0806724380114971	-20.37288969748288	-20.292217259471386	0.0775041834763931	0.9224958165236068
NSUN6	Neuron	diploid	chimp	C40300	-10.015213932465418	-0.1416472199179033	-19.748470508922896	-19.8901177288408	0.1320726100202695	0.8679273899797305
ENSG00000249456	Neuron	diploid	chimp	C40300	-10.577722407366268	-0.1502314539765023	-20.494067602019545	-20.644299055996047	0.1394912148060025	0.8605087851939974
WAC-AS1	Neuron	diploid	chimp	C40300	-10.341087173784691	-0.2845461291049247	-20.188901735441505	-20.47344786454643	0.2476443508291672	0.7523556491708328
ENSG00000260400	Neuron	diploid	chimp	C40300	-11.0008513269268	-0.6041632234224394	-21.00899806276435	-21.613161286186788	0.453468439837835	0.546531560162165
TIMM23	Neuron	diploid	chimp	C40300	-10.869670658448369	-0.1480096177913345	-20.853573530700206	-21.00158314849154	0.1375771797005703	0.8624228202994295
NCOA4	Neuron	diploid	chimp	C40300	-9.992463742325192	-0.4627985873504841	-19.7168493826742	-20.17964797002469	0.3704805870869778	0.6295194129130222
CCNY-AS1	Neuron	diploid	chimp	C40300	-10.73035563367819	-0.0399156742985126	-20.684361963447444	-20.72427763774596	0.0391295381881403	0.9608704618118596
ENSG00000290737	Neuron	diploid	chimp	C40300	-11.405627892603633	-0.3752925981656788	-21.46469522233348	-21.83998782049916	0.3129117913734776	0.6870882086265224
GLUD1P3	Neuron	diploid	chimp	C40300	-11.393054164656538	-0.5078365057705909	-21.451082724034794	-21.958919229805385	0.398203846082121	0.601796153917879
SVIL-AS1	Neuron	diploid	chimp	C40300	-8.763175157192753	-0.3633529790448619	-17.83875670916219	-18.20210968820705	0.3046590506078988	0.6953409493921013
ZNF195	Neuron	diploid	chimp	C40300	-9.699319498723316	-0.494975183718065	-19.29920364226381	-19.79417882598188	0.3904139652324928	0.6095860347675072
ABCC8	Neuron	diploid	chimp	C40300	-9.900212111708258	0.3450504903992311	-19.587458104369308	-19.24240761397008	0.2918154039578793	0.7081845960421207
TMEM132A	Neuron	diploid	chimp	C40300	-9.721161742924922	-0.0203190341913241	-19.330975007863547	-19.35129404205487	0.0201139937059343	0.9798860062940656
SYT7	Neuron	diploid	chimp	C40300	-9.272547344344352	0.4970156605045088	-18.65734698429625	-18.16033132379174	0.3916565432288704	0.6083434567711296
PIK3C2A	Neuron	diploid	chimp	C40300	-8.800553969049748	-0.7197093060376966	-17.90076919746083	-18.620478503498525	0.5131062275300823	0.4868937724699178
POLA2	Neuron	diploid	chimp	C40300	-11.211963256600828	0.0804829381388003	-21.251169499426588	-21.170686561287788	0.0773293540720467	0.9226706459279532
CAPN1	Neuron	diploid	chimp	C40300	-10.388148407774953	-0.3151150027196401	-20.25057445905276	-20.5656894617724	0.270295048610475	0.729704951389525
PHLDB1	Neuron	diploid	chimp	C40300	-9.69089555498998	-0.5594146380672349	-19.28692224026961	-19.84633687833685	0.4284564742284691	0.5715435257715309
PRDM11	Neuron	diploid	chimp	C40300	-10.632667392862166	0.2561171469781557	-20.563160867575643	-20.307043720597488	0.2259487142883309	0.774051285711669
SYT13	Neuron	diploid	chimp	C40300	-9.607385494665577	0.1413408652127472	-19.16432624119957	-19.022985375986824	0.1318066756475721	0.868193324352428
MRE11	Neuron	diploid	chimp	C40300	-10.20613320230098	-0.0648596444973215	-20.00934281850733	-20.074202463004653	0.0628010048173401	0.9371989951826598
OSBPL5	Neuron	diploid	chimp	C40300	-10.18453243050004	-0.0663897701007982	-19.980230211513906	-20.046619981614704	0.0642339404301114	0.9357660595698886
GRAMD1B	Neuron	diploid	chimp	C40300	-9.52896721000926	0.8664426573975383	-19.04780699073517	-18.18136433333764	0.5795554425614957	0.4204445574385043
NUP160	Neuron	diploid	chimp	C40300	-8.673342868603998	-0.6790554051124786	-17.688464159963452	-18.36751956507593	0.4929042337253962	0.5070957662746037
GAB2	Neuron	diploid	chimp	C40300	-7.59713057347596	0.6207585940124006	-15.749746908194783	-15.128988314182385	0.4624634890897566	0.5375365109102433
MED17	Neuron	diploid	chimp	C40300	-9.853904812552118	-0.2935184458805153	-19.52180142882564	-19.81531987470615	0.254364531165518	0.745635468834482
USP28	Neuron	diploid	chimp	C40300	-10.339655053583764	-0.1474710793562152	-20.187017326207297	-20.334488405563512	0.1371126067805566	0.8628873932194435
RSF1	Neuron	diploid	chimp	C40300	-7.807703780977479	-1.053442228430086	-16.149149689294433	-17.20259191772452	0.6512647457392579	0.3487352542607421
DKK3	Neuron	diploid	chimp	C40300	-10.647871409832064	0.1784784261892902	-20.582162468074262	-20.403684041884976	0.1634578959162774	0.8365421040837225
FHIP1B	Neuron	diploid	chimp	C40300	-10.954205204836768	-0.3369814367444164	-20.954165322618465	-21.29114675936288	0.2860779075020161	0.7139220924979839
TTC17	Neuron	diploid	chimp	C40300	-7.98743430455342	-0.7586013750585503	-16.482327831126323	-17.240929206184873	0.5316790254344272	0.4683209745655727
FAM168A	Neuron	diploid	chimp	C40300	-8.308267360736108	-0.5933553492372922	-17.059393747426483	-17.652749096663776	0.447529559974212	0.5524704400257879
QSER1	Neuron	diploid	chimp	C40300	-8.26456088211473	-0.5630803923415258	-16.982114812965296	-17.545195205306822	0.4305477769082736	0.5694522230917264
CDON	Neuron	diploid	chimp	C40300	-8.214455582582497	0.7457262814058048	-16.893004340262262	-16.147278058856458	0.525610365577603	0.4743896344223969
MPPED2	Neuron	diploid	chimp	C40300	-9.672137437632976	1.2443114619663618	-19.259518338984275	-18.01520687701792	0.711860765332695	0.288139234667305
PPP2R5B	Neuron	diploid	chimp	C40300	-10.451640319668115	-0.3408182564173963	-20.33300635088988	-20.673824607307274	0.2888118496560617	0.7111881503439382
PHRF1	Neuron	diploid	chimp	C40300	-10.275785813858146	-0.5807670666484803	-20.102517809160204	-20.683284875808685	0.4405309481205898	0.5594690518794102
NUCB2	Neuron	diploid	chimp	C40300	-10.043236408072788	-0.2156303426407149	-19.787263072476023	-20.00289341511674	0.1939667970852832	0.8060332029147168
MARK2	Neuron	diploid	chimp	C40300	-9.371265193260694	0.5554649687150253	-18.809382472810565	-18.25391750409554	0.4261946023987648	0.5738053976012353
PICALM	Neuron	diploid	chimp	C40300	-8.14362482256072	-0.587105852811071	-16.766091191972208	-17.353197044783283	0.4440660867243322	0.5559339132756678
CLNS1A	Neuron	diploid	chimp	C40300	-9.468341603173592	0.232958986271914	-18.95679714395609	-18.72383815768418	0.2078139366381589	0.792186063361841
EED	Neuron	diploid	chimp	C40300	-10.56050417754157	-0.138235454581288	-20.472278882367185	-20.61051433694848	0.1291063882874631	0.870893611712537
TSG101	Neuron	diploid	chimp	C40300	-9.54185811602698	-0.3938943628008289	-19.06705419007648	-19.460948552877305	0.3255747031230405	0.6744252968769595
ACAT1	Neuron	diploid	chimp	C40300	-10.914178530165154	0.08273652196792	-20.90673178318785	-20.82399526121993	0.0794063285222791	0.920593671477721
RBM7	Neuron	diploid	chimp	C40300	-10.924614921365034	-0.282737063836592	-20.91913341324524	-21.20187047708183	0.246282058488472	0.7537179415115279
MCAM	Neuron	diploid	chimp	C40300	-10.98861282776786	1.0180971987609126	-20.99465801481364	-19.97656081605272	0.6387182661192128	0.3612817338807872
FAM76B	Neuron	diploid	chimp	C40300	-10.187524976744736	-0.2188898966362913	-19.98426957032938	-20.20315946696568	0.1965898285536514	0.8034101714463486
POLD3	Neuron	diploid	chimp	C40300	-10.67325645691983	0.0652256922533424	-20.613774614612176	-20.54854892235884	0.0631440016260359	0.936855998373964
ACER3	Neuron	diploid	chimp	C40300	-8.875455130017498	-0.0967595220986935	-18.02410630380996	-18.12086582590865	0.0922257204591407	0.9077742795408592
TOLLIP	Neuron	diploid	chimp	C40300	-11.110381361227338	-0.5173790708982544	-21.13586762731211	-21.653246698210364	0.4039192120780395	0.5960807879219605
IGSF9B	Neuron	diploid	chimp	C40300	-8.706530648674084	0.0253429724650683	-17.744195466321735	-17.718852493856666	0.0250245350600517	0.9749754649399484
APLP2	Neuron	diploid	chimp	C40300	-8.14981446414601	-0.015521028939201	-16.77722572381663	-16.792746752755832	0.0154011985343047	0.9845988014656952
CD59	Neuron	diploid	chimp	C40300	-11.309523170411287	-0.053888198001065	-21.35976694953544	-21.413655147536502	0.0524619627733166	0.9475380372266834
CTTN	Neuron	diploid	chimp	C40300	-9.270476286362104	-0.5585090423111688	-18.654134361145424	-19.212643403456592	0.4279386524038889	0.572061347596111
ZW10	Neuron	diploid	chimp	C40300	-10.806963501956384	-0.0600530684823218	-20.77793857288516	-20.83799164136748	0.0582854431041479	0.9417145568958522
ALG9	Neuron	diploid	chimp	C40300	-9.50730134225678	-0.4963340104092957	-19.015375602033107	-19.5117096124424	0.3912417244890853	0.6087582755109147
MTMR2	Neuron	diploid	chimp	C40300	-9.215778926120755	-0.528490434984576	-18.56894597215648	-19.09743640714105	0.4105058218613818	0.589494178138618
SF3B2	Neuron	diploid	chimp	C40300	-9.007675761140858	-0.5745721104235457	-18.23881395499144	-18.813386065414985	0.4370543041250401	0.5629456958749599
AAMDC	Neuron	diploid	chimp	C40300	-10.460423396421657	0.1107276682408445	-20.344339570237267	-20.233611901996422	0.1048174976377426	0.8951825023622574
GANAB	Neuron	diploid	chimp	C40300	-9.006118393707592	-0.1633368748649815	-18.236307416076155	-18.399644290941136	0.1506949692999194	0.8493050307000806
SLC17A6	Neuron	diploid	chimp	C40300	-7.458585807986967	0.0133616101566168	-15.481637622014416	-15.468276011857798	0.0132727400996482	0.9867272599003516
ARCN1	Neuron	diploid	chimp	C40300	-9.099656360054352	-0.5028456237467047	-18.38590679293394	-18.88875241668065	0.3951928449498346	0.6048071550501654
CCDC34	Neuron	diploid	chimp	C40300	-11.105076133157304	-0.1861622501671682	-21.12978341985747	-21.31594567002464	0.1698611061197148	0.8301388938802852
ZBTB16	Neuron	diploid	chimp	C40300	-9.588808386247528	0.743045599396215	-19.13684550811661	-18.3937999087204	0.5243369717997317	0.4756630282002683
ELP4	Neuron	diploid	chimp	C40300	-8.708057056276624	-0.0629072735055763	-17.746752885274617	-17.809660158780193	0.0609694573373515	0.9390305426626484
ZPR1	Neuron	diploid	chimp	C40300	-11.308510516975906	-0.3811188090741452	-21.35865049376349	-21.73976930283764	0.3169032732911019	0.6830967267088981
MTCH2	Neuron	diploid	chimp	C40300	-9.978911174335074	-0.2052911223645423	-19.697958116014416	-19.90324923837896	0.1855898111233681	0.8144101888766319
FNBP4	Neuron	diploid	chimp	C40300	-8.680563221855618	-0.7593906400579976	-17.700609740962786	-18.460000381020784	0.5320485089587716	0.4679514910412284
TECTA	Neuron	diploid	chimp	C40300	-11.019784798809637	0.0457619279018998	-21.031117733427216	-20.98535580552532	0.044730641898336	0.955269358101664
SC5D	Neuron	diploid	chimp	C40300	-9.513206312842357	-0.2280852756371594	-19.02422493225924	-19.2523102078964	0.2039436272734625	0.7960563727265375
JHY	Neuron	diploid	chimp	C40300	-10.508382973832362	0.0845988619454942	-20.40592443679932	-20.32132557485382	0.0811191914581516	0.9188808085418484
B3GAT1	Neuron	diploid	chimp	C40300	-10.207267006987657	0.2279368674165098	-20.01086807430634	-19.78293120688983	0.2038254771966449	0.7961745228033553
HSPA8	Neuron	diploid	chimp	C40300	-8.549413033548362	0.164780084971035	-17.478208284220404	-17.31342819924937	0.1519198108389069	0.8480801891610932
P2RX3	Neuron	diploid	chimp	C40300	-7.981971888584625	0.3961145912016412	-16.472306611098126	-16.076192019896485	0.3270704202901087	0.6729295797098913
VWA5A	Neuron	diploid	chimp	C40300	-10.656940250464826	0.3792509625612545	-20.593472240644125	-20.21422127808287	0.3156261610986784	0.6843738389013215
LPXN	Neuron	diploid	chimp	C40300	-11.588561918710688	-0.1044342188669595	-21.658804186788977	-21.763238405655937	0.0991659466573892	0.9008340533426108
DTX4	Neuron	diploid	chimp	C40300	-10.553934173492754	0.0909280695327261	-20.463947696066366	-20.37301962653364	0.08691661294813	0.91308338705187
EHD1	Neuron	diploid	chimp	C40300	-11.12259344566725	-0.2606005192428924	-21.14984928669688	-21.410449805939773	0.22941130650919	0.7705886934908099
OSBP	Neuron	diploid	chimp	C40300	-9.559851576487295	-0.2503083364603711	-19.09385874017665	-19.344167076637017	0.2214393125883564	0.7785606874116435
KMT5B	Neuron	diploid	chimp	C40300	-8.380938585015329	-0.8392845709793378	-17.18695502634551	-18.02623959732485	0.5679805078245086	0.4320194921754914
FOXRED1	Neuron	diploid	chimp	C40300	-10.681337675134394	-0.3148980695123384	-20.623808423900662	-20.938706493413004	0.270136734203781	0.7298632657962191
PPP6R3	Neuron	diploid	chimp	C40300	-8.09428902933873	-0.7189533120320881	-16.677039517738375	-17.395992829770464	0.512737999585205	0.4872620004147949
NRXN2	Neuron	diploid	chimp	C40300	-8.388946975654473	-0.3482448407538712	-17.20094117470537	-17.54918601545924	0.2940739844042499	0.70592601559575
ST3GAL4	Neuron	diploid	chimp	C40300	-10.735120299738584	0.1980923321945873	-20.69021970031428	-20.492127368119693	0.1797058899142675	0.8202941100857325
CCND1	Neuron	diploid	chimp	C40300	-10.354835655498189	2.1880131415116253	-20.20696925143535	-18.018956109923725	0.887860667592666	0.112139332407334
PRPF19	Neuron	diploid	chimp	C40300	-9.87001514720139	-0.2625726473537106	-19.54469698807598	-19.80726963542969	0.2309295085969338	0.7690704914030662
TRIM3	Neuron	diploid	chimp	C40300	-10.54001588720403	-0.4327863834704893	-20.4462670180442	-20.879053401514685	0.3513009501549698	0.6486990498450301
CHORDC1	Neuron	diploid	chimp	C40300	-9.6699939738329	-0.4953709415405498	-19.25638200050034	-19.75175294204089	0.3906551659425476	0.6093448340574524
PANX1	Neuron	diploid	chimp	C40300	-9.778233765648393	-0.2628976274482433	-19.413495117240554	-19.6763927446888	0.2311794005907712	0.7688205994092289
ARHGEF17	Neuron	diploid	chimp	C40300	-10.36339390739685	0.0579214659709918	-20.218195025797712	-20.16027355982672	0.0562759410207549	0.9437240589792452
CEP164	Neuron	diploid	chimp	C40300	-9.371437654343644	-0.2303487722821345	-18.80964620247764	-19.03999497475977	0.2057434604756913	0.7942565395243086
RNF141	Neuron	diploid	chimp	C40300	-10.349903382349664	-0.463590109090326	-20.20049231102088	-20.664082420111203	0.3709786682409159	0.629021331759084
CEP126	Neuron	diploid	chimp	C40300	-10.743735479140744	0.3909518956871665	-20.70079861167685	-20.30984671598968	0.3235873063754975	0.6764126936245024
EIF4G2	Neuron	diploid	chimp	C40300	-7.545058097988332	-0.6902409629451647	-15.649473009791723	-16.339713972736888	0.4985447776203993	0.5014552223796007
GALNT18	Neuron	diploid	chimp	C40300	-9.760537673081922	1.927208551928043	-19.387985162486867	-17.460776610558824	0.8544460618203915	0.1455539381796084
BIRC2	Neuron	diploid	chimp	C40300	-10.085619395263686	-0.3801780307403853	-19.84560686714208	-20.225784897882463	0.3162603283038156	0.6837396716961844
UBE4A	Neuron	diploid	chimp	C40300	-9.342869380168528	-0.4838094331949207	-18.765869914402806	-19.249679347597727	0.383569338058258	0.616430661941742
DDX6	Neuron	diploid	chimp	C40300	-8.554482129860387	-0.7589863706880813	-17.486874712848152	-18.24586108353624	0.5318592922596561	0.4681407077403439
CBL	Neuron	diploid	chimp	C40300	-9.107591036657706	-0.4411449851565088	-18.398508415394907	-18.839653400551416	0.3567005690573486	0.6432994309426515
NECTIN1	Neuron	diploid	chimp	C40300	-9.230742168798312	0.3953433108396744	-18.592315935656806	-18.19697262481713	0.3265512027148711	0.6734487972851287
HIPK3	Neuron	diploid	chimp	C40300	-9.499567066132297	-0.3827218741948925	-19.00377321542525	-19.386495089620148	0.3179974445795528	0.682002555420447
KIAA1549L	Neuron	diploid	chimp	C40300	-8.52001182859193	0.2924833311454726	-17.42783064346943	-17.13534731232396	0.253592313306665	0.746407686693335
FBXO3	Neuron	diploid	chimp	C40300	-10.649435009870942	-0.6343254449893402	-20.58411372952141	-21.21843917451076	0.4697069204495408	0.5302930795504592
PDHX	Neuron	diploid	chimp	C40300	-9.51957264881138	-0.3770754214633953	-19.03375707364492	-19.41083249510832	0.314135656947207	0.685864343052793
SLC1A2	Neuron	diploid	chimp	C40300	-8.374027724579452	0.8106871530476633	-17.174874292420103	-16.36418713937244	0.5554475143507063	0.4445524856492938
MDK	Neuron	diploid	chimp	C40300	-10.903637326108395	0.1594592152277024	-20.89418125512378	-20.73472203989608	0.1473952600224977	0.8526047399775024
AMBRA1	Neuron	diploid	chimp	C40300	-8.801223232689154	-0.680989188003398	-17.901876720622166	-18.582865908625564	0.4938838993067161	0.5061161006932839
MADD	Neuron	diploid	chimp	C40300	-9.259372344974317	-0.5584495356282808	-18.636893829663443	-19.195343365291723	0.4279046099178174	0.5720953900821826
NAA40	Neuron	diploid	chimp	C40300	-10.18610089136346	-0.3505533577282058	-19.982347576355508	-20.33290093408372	0.2957017470121756	0.7042982529878243
CARS1	Neuron	diploid	chimp	C40300	-9.379648882421968	0.2186161766162228	-18.822195336283407	-18.603579159667184	0.1963698890058442	0.8036301109941557
CD81	Neuron	diploid	chimp	C40300	-10.673835193172536	-0.0828223215282585	-20.614493663715848	-20.697315985244103	0.0794853116661343	0.9205146883338656
SOX6	Neuron	diploid	chimp	C40300	-8.851440534307999	3.265288343054385	-17.98469686898641	-14.719408525932026	0.9618140771495234	0.0381859228504765
C11orf58	Neuron	diploid	chimp	C40300	-9.433008074857105	0.0176597627408944	-18.903381885660185	-18.88572212291929	0.0175047430094371	0.9824952569905628
PITPNM1	Neuron	diploid	chimp	C40300	-11.06639775980868	-0.1564409669762909	-21.08523848966781	-21.241679456644096	0.1448179998078789	0.8551820001921212
NUP98	Neuron	diploid	chimp	C40300	-9.21268802828737	-0.3653291552557007	-18.564112386819456	-18.92944154207516	0.306031809996536	0.693968190003464
CHKA	Neuron	diploid	chimp	C40300	-9.595054913063183	-0.347902276422456	-19.1460943472478	-19.493996623670256	0.2938321179056363	0.7061678820943637
HPS5	Neuron	diploid	chimp	C40300	-10.295449599013956	-0.1144735505316276	-20.12862886636965	-20.24310241690128	0.1081644733182684	0.8918355266817318
GTF2H1	Neuron	diploid	chimp	C40300	-10.152278270419004	-0.396590445021193	-19.93656815450328	-20.333158599524467	0.3273905602249566	0.6726094397750434
PTPN5	Neuron	diploid	chimp	C40300	-9.928101460969376	-0.0086493621930401	-19.62677309342908	-19.63542245562212	0.0086120640723164	0.9913879359276836
CTSD	Neuron	diploid	chimp	C40300	-10.707742857926258	-0.3033289823847269	-20.65649338316856	-20.959822365553286	0.2616438497569092	0.7383561502430908
KMT2A	Neuron	diploid	chimp	C40300	-7.456291117344001	-0.8826123554552866	-15.477161393584694	-16.35977374903998	0.5862992346296833	0.4137007653703168
IFT46	Neuron	diploid	chimp	C40300	-11.041423170384393	-0.273816507664982	-21.05630082958311	-21.33011733724809	0.2395283968304798	0.7604716031695201
SPCS2	Neuron	diploid	chimp	C40300	-10.434654583526129	-0.2589533827884338	-20.311040657380484	-20.56999404016892	0.2281409958804774	0.7718590041195226
USP35	Neuron	diploid	chimp	C40300	-11.281442408213673	-0.4197016571357893	-21.32872406778852	-21.748425724924303	0.3427571257105265	0.6572428742894735
SNX19	Neuron	diploid	chimp	C40300	-10.072029379900355	-0.3197707011034972	-19.82694213772457	-20.146712838828066	0.2736844386622261	0.7263155613377738
MSANTD2	Neuron	diploid	chimp	C40300	-9.60397470860664	-0.4305990459937803	-19.159286431593262	-19.58988547758705	0.3498804734475192	0.6501195265524808
MAPK8IP1	Neuron	diploid	chimp	C40300	-9.707596377245698	0.3400341851225301	-19.31125541515065	-18.97122123002812	0.2882540087771965	0.7117459912228035
CRY2	Neuron	diploid	chimp	C40300	-10.421901806665268	-0.1497422875476388	-20.294507203359338	-20.444249490906977	0.1390701798268505	0.8609298201731496
AHNAK	Neuron	diploid	chimp	C40300	-9.390146188549378	3.521002441481027	-18.838216635064395	-15.317214193583368	0.9704302216666312	0.0295697783333687
COPB1	Neuron	diploid	chimp	C40300	-9.349911162679504	-0.4761499904938092	-18.77667700499793	-19.252826995491738	0.3788296943810473	0.6211703056189527
PSMA1	Neuron	diploid	chimp	C40300	-9.623777767260956	0.2094215090986183	-19.188511874436777	-18.97909036533816	0.1889467027608509	0.8110532972391491
SERGEF	Neuron	diploid	chimp	C40300	-9.110247280748895	-0.0380032967441545	-18.402723887373124	-18.44072718411728	0.0372902329218291	0.9627097670781708
KCNC1	Neuron	diploid	chimp	C40300	-10.34780123500964	0.3209142897465539	-20.197730194350893	-19.87681590460434	0.2745145701345152	0.7254854298654848
CDKN1C	Neuron	diploid	chimp	C40300	-10.33454876772047	0.5489412413675616	-20.180294708247004	-19.63135346687944	0.422439015541466	0.577560984458534
STK33	Neuron	diploid	chimp	C40300	-10.776978304215136	2.717278088622028	-20.74146554610778	-18.024187457485752	0.9339456960819544	0.0660543039180455
PPFIA1	Neuron	diploid	chimp	C40300	-9.103409557438326	-0.5536140223330682	-18.39186923982658	-18.945483262159648	0.4251315358380308	0.5748684641619691
ARFIP2	Neuron	diploid	chimp	C40300	-11.420042204654616	-0.1533258167070314	-21.48025752959479	-21.633583346301823	0.1421498256456836	0.8578501743543163
TRIM5	Neuron	diploid	chimp	C40300	-11.756966680091006	0.7477728142199637	-21.83098152292653	-21.083208708706568	0.5265802267662658	0.4734197732337342
RRP8	Neuron	diploid	chimp	C40300	-11.353170336371717	-0.3141583500804544	-21.407673549071813	-21.721831899152267	0.2695966404291507	0.7304033595708492
TIMM10B	Neuron	diploid	chimp	C40300	-10.629290927765068	-0.2600891525397202	-20.558934138053683	-20.819023290593403	0.2290171523394278	0.7709828476605722
IGHMBP2	Neuron	diploid	chimp	C40300	-11.144045436007271	-0.6733788914867346	-21.1743302313714	-21.847709122858127	0.4900175121930437	0.5099824878069563
RTN3	Neuron	diploid	chimp	C40300	-7.996696745908118	-0.7118780120253945	-16.499305470958774	-17.21118348298417	0.5092782497994409	0.4907217502005591
SWAP70	Neuron	diploid	chimp	C40300	-10.7765743899734	-0.1293403034193936	-20.74097288632146	-20.87031318974085	0.1213251014108098	0.8786748985891901
SBF2	Neuron	diploid	chimp	C40300	-7.777819869725264	-0.6802937707149895	-16.093062211247577	-16.773355981962567	0.4935318150117884	0.5064681849882117
RRAS2	Neuron	diploid	chimp	C40300	-9.964029348188342	0.2684094088803448	-19.67716736976008	-19.40875796087973	0.2354053148388616	0.7645946851611385
DPF2	Neuron	diploid	chimp	C40300	-10.172477492132204	-0.4261368950077795	-19.96393840224524	-20.390075297253013	0.3469730601265597	0.6530269398734403
LDHA	Neuron	diploid	chimp	C40300	-9.215518819321384	0.3638240339160781	-18.56853929490985	-18.204715260993773	0.3049865172158404	0.6950134827841596
LRP4	Neuron	diploid	chimp	C40300	-11.225538330464806	1.2818069518976325	-21.266405937439337	-19.984598985541705	0.7224646459414028	0.2775353540585971
ACP2	Neuron	diploid	chimp	C40300	-11.379462145436614	-0.0704799845782132	-21.43632864937397	-21.50680863395218	0.0680536073607439	0.931946392639256
DAGLA	Neuron	diploid	chimp	C40300	-11.431339675688063	-0.1573314353454478	-21.492422777954367	-21.64975421329981	0.1455791733781317	0.8544208266218682
FADS2	Neuron	diploid	chimp	C40300	-9.003908389573661	-0.0898418774203974	-18.232749560062675	-18.32259143748308	0.0859242901461787	0.9140757098538214
ARHGAP32	Neuron	diploid	chimp	C40300	-8.036504949748197	-0.4755576710325969	-16.57205703652039	-17.047614707552988	0.3784616541323614	0.6215383458676386
STT3A	Neuron	diploid	chimp	C40300	-9.778999303466469	-0.255487970285877	-19.414597128706458	-19.67008509899233	0.2254615460193438	0.7745384539806561
PHF21A	Neuron	diploid	chimp	C40300	-8.27847593047564	-0.2781566191002724	-17.006764136035265	-17.28492075513554	0.2428217763449017	0.7571782236550981
NAT10	Neuron	diploid	chimp	C40300	-10.0978737546595	-0.1738142853574232	-19.86240231467979	-20.03621660003721	0.1595470324117744	0.8404529675882256
CAPRIN1	Neuron	diploid	chimp	C40300	-8.089112542837205	-0.7497136987147252	-16.667664829382066	-17.41737852809679	0.5274981887463956	0.4725018112536044
FCHSD2	Neuron	diploid	chimp	C40300	-8.047894055350111	-0.1803032542238156	-16.59280701669545	-16.773110270919265	0.1649830494052188	0.8350169505947812
ARRB1	Neuron	diploid	chimp	C40300	-9.168583656171366	-0.2350623041782462	-18.494912215801538	-18.729974519979784	0.2094784047040047	0.7905215952959953
THAP12	Neuron	diploid	chimp	C40300	-10.71265559158621	-0.3663022557431752	-20.662557540054312	-21.028859795797487	0.3067067823193097	0.6932932176806904
NUMA1	Neuron	diploid	chimp	C40300	-8.607528058834903	-0.6314212040644095	-17.577225749788038	-18.208646953852448	0.4681645830100321	0.531835416989968
CCDC90B	Neuron	diploid	chimp	C40300	-10.596331202269916	-0.1281895436500413	-20.51754259586897	-20.645732139519016	0.1203133756721829	0.8796866243278171
SYTL2	Neuron	diploid	chimp	C40300	-9.994366243085896	0.8088250272685614	-19.71949808895903	-18.910673061690467	0.5546189304827516	0.4453810695172484
RAB30	Neuron	diploid	chimp	C40300	-9.643613078346576	-0.1182143326049853	-19.21769834382605	-19.33591267643104	0.1114944035141715	0.8885055964858285
CREBZF	Neuron	diploid	chimp	C40300	-10.359145881686835	-0.4637941496955839	-20.212624948576384	-20.676419098271968	0.3711070010411719	0.6288929989588281
PRCP	Neuron	diploid	chimp	C40300	-10.21669252301405	-0.0451902376523598	-20.02353683288868	-20.06872707054104	0.0441843675856542	0.9558156324143458
NARS2	Neuron	diploid	chimp	C40300	-9.77875525919259	0.1817994624160767	-19.41424583468286	-19.232446372266786	0.1662314744226086	0.8337685255773915
RNF121	Neuron	diploid	chimp	C40300	-9.990499764223848	-0.323256501513839	-19.714114250060835	-20.03737075157468	0.2762118222075306	0.7237881777924694
SORL1	Neuron	diploid	chimp	C40300	-10.789665482606532	1.0299019444752382	-20.756921985206706	-19.727020040731464	0.6429580312096437	0.3570419687903562
BUD13	Neuron	diploid	chimp	C40300	-11.23428684414734	-0.5415298322745237	-21.2762036202468	-21.817733452521324	0.4181425731298712	0.5818574268701289
DCUN1D5	Neuron	diploid	chimp	C40300	-9.934681721187294	-0.4014724683399749	-19.63602416369095	-20.037496632030926	0.3306662526847742	0.6693337473152258
YAP1	Neuron	diploid	chimp	C40300	-10.512942087494745	1.6409095036381167	-20.411752427842814	-18.770842924204697	0.8061963030577695	0.1938036969422304
RDX	Neuron	diploid	chimp	C40300	-8.63319231365571	-0.4008148554008635	-17.62071623835282	-18.021531093753683	0.330225945391937	0.6697740546080629
PPP2R1B	Neuron	diploid	chimp	C40300	-10.473908544061583	-0.113070659169793	-20.361707029492	-20.47477768866179	0.106912446938556	0.8930875530614439
FDX1	Neuron	diploid	chimp	C40300	-11.80047543974105	-0.0628399533338353	-21.874449746489308	-21.937289699823143	0.0609062395120559	0.939093760487944
FXYD6	Neuron	diploid	chimp	C40300	-9.10296779122432	-0.2071289969347133	-18.39116759726097	-18.598296594195688	0.1870852202910214	0.8129147797089786
ALKBH8	Neuron	diploid	chimp	C40300	-11.03863383570095	-0.0364917083819768	-21.05306034466102	-21.089552053043	0.035833911639904	0.964166088360096
SCYL1	Neuron	diploid	chimp	C40300	-10.65746538823452	-0.534220272666527	-20.59412658645196	-21.12834685911848	0.4138738694189626	0.5861261305810374
BTBD10	Neuron	diploid	chimp	C40300	-9.179880122048951	-0.4153566126438583	-18.51267728380644	-18.92803389645029	0.3398951630047684	0.6601048369952316
GAS2	Neuron	diploid	chimp	C40300	-8.365263071279683	1.0128965831233252	-17.159537853193477	-16.146641270070152	0.6368344845181828	0.3631655154818173
LIN7C	Neuron	diploid	chimp	C40300	-9.870760903816606	-0.3451194114085325	-19.54575545249797	-19.890874863906507	0.291864211073073	0.7081357889269271
LRRC4C	Neuron	diploid	chimp	C40300	-7.768146987129297	2.246792808412991	-16.074865576450772	-13.828072768037782	0.8942621972795528	0.1057378027204472
IMMP1L	Neuron	diploid	chimp	C40300	-9.178878080105076	-0.2617364626737242	-18.51110258666448	-18.7728390493382	0.230286154690339	0.7697138453096609
HSD17B12	Neuron	diploid	chimp	C40300	-9.730043470808504	0.1505943668764793	-19.34386417505409	-19.19326980817761	0.1398034478845601	0.8601965521154399
APIP	Neuron	diploid	chimp	C40300	-10.752914704132252	0.1829428129844681	-20.7120521513777	-20.52910933839323	0.1671842193757028	0.8328157806242972
DGKZ	Neuron	diploid	chimp	C40300	-10.582203976102248	-0.1390262266981885	-20.49972807197007	-20.638754298668257	0.1297947944503199	0.8702052055496801
EIF3M	Neuron	diploid	chimp	C40300	-10.369331143461098	-0.2912397137257799	-20.22597336332243	-20.51721307704821	0.2526634902747581	0.7473365097252419
TNKS1BP1	Neuron	diploid	chimp	C40300	-9.620520519674947	-0.6097454219373653	-19.18371074800239	-19.79345616993976	0.4565107881051439	0.5434892118948561
SSRP1	Neuron	diploid	chimp	C40300	-9.899450503757745	-0.4440125772362719	-19.58638208009473	-20.030394657331	0.3585426469841026	0.6414573530158973
PTPRJ	Neuron	diploid	chimp	C40300	-9.04553983218833	0.6054374889158431	-18.299590754027456	-17.694153265111613	0.4541644226184098	0.5458355773815902
CSTPP1	Neuron	diploid	chimp	C40300	-8.468755487597067	-0.5586676638399517	-17.33954999901249	-17.898217662852442	0.4280293864530252	0.5719706135469749
ARFGAP2	Neuron	diploid	chimp	C40300	-10.53814445511606	-0.3117044546162937	-20.44388644671353	-20.755590901329832	0.2678021060386893	0.7321978939613106
CELF1	Neuron	diploid	chimp	C40300	-8.163949968034023	-0.9705482399162834	-16.80262241398026	-17.773170653896543	0.6211247333901581	0.3788752666098418
HIKESHI	Neuron	diploid	chimp	C40300	-10.934046944063631	-0.2536180905625187	-20.93032091154065	-21.183939002103177	0.2240118973573499	0.7759881026426502
SESN3	Neuron	diploid	chimp	C40300	-8.50894402260781	1.2654635234644331	-17.408817138300716	-16.143353614836283	0.7178914980803859	0.2821085019196141
ENDOD1	Neuron	diploid	chimp	C40300	-10.6688764715152	0.5149136347880906	-20.608330323553705	-20.09341668876561	0.4024477998878646	0.5975522001121353
CCDC82	Neuron	diploid	chimp	C40300	-9.286307609399127	-0.4702800267194043	-18.678667907804385	-19.14894793452379	0.3751727245496288	0.6248272754503712
KLHL35	Neuron	diploid	chimp	C40300	-10.191280356272069	0.3465891118557138	-19.98933581631599	-19.64274670446028	0.2929041941397364	0.7070958058602637
TENM4	Neuron	diploid	chimp	C40300	-7.262319623489374	0.6104212345822562	-15.094591440376655	-14.4841702057944	0.4568779609029197	0.5431220390970802
CAPN5	Neuron	diploid	chimp	C40300	-10.939198325512734	-0.3841126114636246	-20.936422789420835	-21.32053540088446	0.3189452717087202	0.6810547282912798
INTS4	Neuron	diploid	chimp	C40300	-9.920657350762191	-0.3889365029448441	-19.61629605667725	-20.00523255962209	0.3222226944894055	0.6777773055105945
PAK1	Neuron	diploid	chimp	C40300	-8.295060573137986	-0.273444026965251	-17.03608672219233	-17.30953074915758	0.2392450830744282	0.7607549169255718
ZC3H12C	Neuron	diploid	chimp	C40300	-9.257218333354611	0.0515377744420214	-18.63354625966777	-18.58200848522576	0.0502322276630747	0.9497677723369252
TTC12	Neuron	diploid	chimp	C40300	-11.366491618964693	0.2027981689674937	-21.422211266500767	-21.21941309753328	0.1835569916671325	0.8164430083328675
NCAM1	Neuron	diploid	chimp	C40300	-6.092321781090348	-0.717482171860155	-12.61128896638919	-13.328771138249344	0.5120206413442541	0.4879793586557459
DRD2	Neuron	diploid	chimp	C40300	-9.641654316365956	0.9420177695634137	-19.21481999872485	-18.27280222916144	0.6101595669329465	0.3898404330670535
NPAT	Neuron	diploid	chimp	C40300	-9.753929751928515	-0.5772516287109043	-19.37844177346209	-19.95569340217299	0.4385607082918613	0.5614392917081387
ATM	Neuron	diploid	chimp	C40300	-8.75111287985595	-0.4681950303465675	-17.81867938991931	-18.28687442026588	0.3738686028746251	0.6261313971253749
AASDHPPT	Neuron	diploid	chimp	C40300	-9.40696781316005	-0.5259508871819705	-18.86383969529713	-19.389790582479105	0.4090068706931675	0.5909931293068325
LAMTOR1	Neuron	diploid	chimp	C40300	-10.459268842682	-0.2734600252478714	-20.34285076472625	-20.61631078997412	0.2392572537492389	0.7607427462507611
GRIK4	Neuron	diploid	chimp	C40300	-10.39924962191467	1.5131101706642056	-20.26505126449087	-18.751941093826662	0.7797760224313732	0.2202239775686267
HYOU1	Neuron	diploid	chimp	C40300	-9.125230358459106	0.0345916052672911	-18.42647300204873	-18.39188139678144	0.0340001550407387	0.9659998449592612
MTA2	Neuron	diploid	chimp	C40300	-10.174519461603722	-0.5164195649785058	-19.9667003007663	-20.483119865744804	0.4033469945542303	0.5966530054457697
FADS1	Neuron	diploid	chimp	C40300	-8.84425530769242	-0.2525180223098359	-17.97288078440572	-18.22539880671556	0.2231577877778903	0.7768422122221097
INCENP	Neuron	diploid	chimp	C40300	-10.945146325577849	0.1431577683750227	-20.94346100306906	-20.80030323469404	0.1333826666989451	0.866617333301055
CPSF7	Neuron	diploid	chimp	C40300	-9.7449220069764	-0.6529385844072948	-19.365416987541018	-20.018355571948312	0.4794860470194196	0.5205139529805802
EI24	Neuron	diploid	chimp	C40300	-11.023239766561934	-0.5601163879990096	-21.03514559963116	-21.595261987630163	0.4288574141624462	0.5711425858375537
CCDC15	Neuron	diploid	chimp	C40300	-11.162054847039286	0.2141629825810227	-21.194804263622235	-20.98064128104121	0.192783187978549	0.8072168120214509
CHEK1	Neuron	diploid	chimp	C40300	-10.69874555001819	-0.2796495171046622	-20.6453735484694	-20.92502306557406	0.2439513228453164	0.7560486771546835
FEZ1	Neuron	diploid	chimp	C40300	-9.552272703208212	-0.4522270905362723	-19.082577313326496	-19.53480440386277	0.3637903238773892	0.6362096761226108
KIRREL3	Neuron	diploid	chimp	C40300	-7.35466838619497	1.9717579803926188	-15.277764233658043	-13.306006253265425	0.8607880908346521	0.1392119091653479
SIDT2	Neuron	diploid	chimp	C40300	-10.99568075978088	-0.566928722084338	-21.00294364932581	-21.56987237141016	0.4327350055476556	0.5672649944523444
TMEM25	Neuron	diploid	chimp	C40300	-10.606191429381576	-0.5245316951804746	-20.529950363177868	-21.054482058358342	0.4081675425280816	0.5918324574719184
LTO1	Neuron	diploid	chimp	C40300	-11.422785480578687	-0.2440145178581048	-21.483214104919192	-21.727228622777297	0.2165237402168718	0.7834762597831282
PLCB3	Neuron	diploid	chimp	C40300	-11.088552051745705	0.3077589996712219	-21.110793350666263	-20.80303435099504	0.2649075458135859	0.7350924541864141
VPS51	Neuron	diploid	chimp	C40300	-10.649981761792224	-0.0993700169102176	-20.58479590991727	-20.68416592682749	0.0945923700986177	0.9054076299013822
CWC15	Neuron	diploid	chimp	C40300	-11.105603162100929	-0.3060766562516192	-21.13038811100816	-21.43646476725977	0.2636698270183747	0.7363301729816253
DLG2	Neuron	diploid	chimp	C40300	-7.537037155712541	0.5911022288514456	-15.633974326740272	-15.042872097888829	0.4462833741871053	0.5537166258128946
DIXDC1	Neuron	diploid	chimp	C40300	-9.026347263607471	-0.0676988918616779	-18.268823622665405	-18.336522514527083	0.0654581706337465	0.9345418293662534
DLAT	Neuron	diploid	chimp	C40300	-10.415689956886103	-0.3681602754482789	-20.286440822594106	-20.654601098042384	0.3079937388136722	0.6920062611863278
NKAPD1	Neuron	diploid	chimp	C40300	-10.570955922542304	-0.5648595921786778	-20.485512775939497	-21.05037236811817	0.4315600454298375	0.5684399545701625
PTS	Neuron	diploid	chimp	C40300	-9.667248084565683	-0.0348724741330207	-19.25236270854225	-19.287235182675268	0.0342714362224851	0.9657285637775148
UEVLD	Neuron	diploid	chimp	C40300	-9.94425829669738	-0.2653061619353352	-19.64947066328859	-19.914776825223925	0.2330289033291839	0.7669710966708161
EXT2	Neuron	diploid	chimp	C40300	-8.970019220706238	-0.4815472000419057	-18.178057137949352	-18.65960433799126	0.382173249634917	0.6178267503650828
ME3	Neuron	diploid	chimp	C40300	-10.57162013699079	0.8151906226892011	-20.48635298456724	-19.67116236187804	0.5574450416959928	0.4425549583040071
VPS26B	Neuron	diploid	chimp	C40300	-11.174153140411224	-0.1398317943860937	-21.2085181235565	-21.3483499179426	0.1304955213663827	0.8695044786336174
NCAPD3	Neuron	diploid	chimp	C40300	-10.049520211066774	0.0393958597239142	-19.79593823999713	-19.756542380273224	0.0386299338782382	0.9613700661217618
ARL14EP	Neuron	diploid	chimp	C40300	-10.998573043619087	-0.3526727387380931	-21.006331059869275	-21.359003798607368	0.2971928426967769	0.7028071573032232
PDE3B	Neuron	diploid	chimp	C40300	-8.762050956456717	0.8880703901207526	-17.836886862814975	-16.948816472694222	0.5885510768415552	0.4114489231584448
GUCY1A2	Neuron	diploid	chimp	C40300	-10.0205080195138	1.0559209313341922	-19.755812561038265	-18.69989162970407	0.6521280864022259	0.3478719135977741
CWF19L2	Neuron	diploid	chimp	C40300	-9.346641655000369	-0.2862783965261571	-18.77166061848861	-19.05793901501477	0.2489465038451628	0.7510534961548372
TMEM123	Neuron	diploid	chimp	C40300	-11.03135988284386	0.5021616727474908	-21.044601834263613	-20.54244016151612	0.3947790449984921	0.6052209550015079
GRIA4	Neuron	diploid	chimp	C40300	-7.1760041261719225	0.5125862862935957	-14.92168752560906	-14.409101239315463	0.4010554680823554	0.5989445319176445
THY1	Neuron	diploid	chimp	C40300	-10.526179933798929	-0.1002605901216709	-20.42864864672188	-20.52890923684356	0.0953983429370744	0.9046016570629256
TBCEL	Neuron	diploid	chimp	C40300	-9.517749738113508	-0.3789525622850149	-19.03102859107312	-19.40998115335813	0.3154219132838125	0.6845780867161875
UBASH3B	Neuron	diploid	chimp	C40300	-9.15561730706268	1.7209329379563307	-18.474486412910395	-16.753553474954064	0.8211008317916246	0.1788991682083753
ROBO3	Neuron	diploid	chimp	C40300	-9.476752377374192	2.915375945533764	-18.969471571954774	-16.05409562642101	0.9458163429004208	0.0541836570995792
TBRG1	Neuron	diploid	chimp	C40300	-9.70021708352424	-0.5797619784742595	-19.30051132420462	-19.88027330267888	0.4399683497095599	0.5600316502904401
UBE2L6	Neuron	diploid	chimp	C40300	-10.792714677238829	-0.3710260964635453	-20.760631451457645	-21.13165754792119	0.3099740659128098	0.69002593408719
ZDHHC5	Neuron	diploid	chimp	C40300	-10.514541835017692	-0.485464914596907	-20.413796326927443	-20.89926124152435	0.3845889833199614	0.6154110166800386
GLYATL2	Neuron	diploid	chimp	C40300	-9.260258550707324	0.3016079720990383	-18.638270793781626	-18.336662821682584	0.2603720371404548	0.7396279628595451
TSPAN18	Neuron	diploid	chimp	C40300	-9.486151658782411	1.1010231849025978	-18.9836171763997	-17.882593991497103	0.6674693307860927	0.3325306692139073
GDPD5	Neuron	diploid	chimp	C40300	-9.213474605870218	0.6596061382307958	-18.565342646420785	-17.90573650818999	0.482945057433196	0.5170549425668041
EMSY	Neuron	diploid	chimp	C40300	-8.772218971456423	-0.6159452567176623	-17.85378886456093	-18.46973412127859	0.4598699076708094	0.5401300923291906
ALG8	Neuron	diploid	chimp	C40300	-10.78244695318788	-0.2801869405622881	-20.74813219674797	-21.028319137310262	0.2443575319765916	0.7556424680234085
SIK3	Neuron	diploid	chimp	C40300	-8.090129189514577	-0.5874264528449906	-16.66950645617728	-17.25693290902227	0.4442442905881767	0.5557557094118233
PCSK7	Neuron	diploid	chimp	C40300	-10.39669828680998	-0.2835640734498703	-20.261726536418543	-20.545290609868413	0.2469051327920706	0.7530948672079293
VPS11	Neuron	diploid	chimp	C40300	-10.772422764410246	-0.158325198437435	-20.735907008737005	-20.89423220717444	0.1464278435022873	0.8535721564977127
SHANK2	Neuron	diploid	chimp	C40300	-8.451680217914465	0.4000847509585908	-17.31001217367061	-16.90992742271202	0.3297367618235306	0.6702632381764694
CLPB	Neuron	diploid	chimp	C40300	-9.7315469973959	0.1609066642289925	-19.346044374169903	-19.18513770994091	0.1486284691828805	0.8513715308171195
NEU3	Neuron	diploid	chimp	C40300	-10.828362048434355	-0.1571367119359478	-20.8038460056418	-20.96098271757775	0.1454127814419473	0.8545872185580526
ASRGL1	Neuron	diploid	chimp	C40300	-9.989675607650067	0.0173569955562306	-19.71296623601925	-19.69560924046302	0.0172072306503155	0.9827927693496844
UBXN1	Neuron	diploid	chimp	C40300	-11.06670280466667	-0.3938899746051766	-21.085591091205504	-21.47948106581068	0.3255717436063915	0.6744282563936085
NXF1	Neuron	diploid	chimp	C40300	-9.806829052522373	-0.3396864580115845	-19.45457114701721	-19.7942576050288	0.288006472364875	0.711993527635125
STX5	Neuron	diploid	chimp	C40300	-10.270893847979709	-0.295524442034079	-20.0960086609588	-20.39153310299288	0.2558587738243757	0.7441412261756243
SYVN1	Neuron	diploid	chimp	C40300	-10.93242175463649	-0.1935650655575501	-20.928394641017896	-21.12195970657545	0.1759837806239183	0.8240162193760816
LRP5	Neuron	diploid	chimp	C40300	-10.253225918258604	0.0247359455297341	-20.072456192772645	-20.04772024724291	0.0244325190248823	0.9755674809751176
TPCN2	Neuron	diploid	chimp	C40300	-10.60374074376727	-0.0234296143366954	-20.52686850492644	-20.55029811926313	0.0231572720274554	0.9768427279725443
FAT3	Neuron	diploid	chimp	C40300	-7.61200284021975	1.5215655171960325	-15.778276215375488	-14.256710698179456	0.7816302423932234	0.2183697576067766
PGM2L1	Neuron	diploid	chimp	C40300	-8.146869480768494	-0.2299830376011371	-16.771929052210858	-17.001912089811995	0.2054529201864869	0.794547079813513
PCF11	Neuron	diploid	chimp	C40300	-9.452783206458983	-0.3939600991488846	-18.93331070421745	-19.327270803366343	0.3256190359219394	0.6743809640780606
PKNOX2	Neuron	diploid	chimp	C40300	-8.97257718957667	0.6717396094412784	-18.18219416978832	-17.510454560347043	0.4891808214586016	0.5108191785413985
RPUSD4	Neuron	diploid	chimp	C40300	-11.0616367785639	-0.3375073862849299	-21.07973261280056	-21.41723999908549	0.2864532957722304	0.7135467042277697
ARHGAP42	Neuron	diploid	chimp	C40300	-10.521558121570685	2.420665928470907	-20.42275394866492	-18.002088020194012	0.9111375782651122	0.0888624217348877
PSMC3	Neuron	diploid	chimp	C40300	-11.527918019868618	-0.2752206286983104	-21.59527230042951	-21.87049292912782	0.2405954416983563	0.7594045583016437
NELL1	Neuron	diploid	chimp	C40300	-8.466934888999791	2.0929259762217303	-17.33640367640093	-15.2434777001792	0.8766742408532859	0.1233257591467141
CEP295	Neuron	diploid	chimp	C40300	-9.403347742542689	-0.4565173183587916	-18.85833078806218	-19.31484810642097	0.366513961639975	0.6334860383600249
TAF1D	Neuron	diploid	chimp	C40300	-10.005996982431585	-0.3599716684282406	-19.735673346430325	-20.095645014858565	0.3023039073820647	0.6976960926179353
ABTB2	Neuron	diploid	chimp	C40300	-9.158064660335008	1.0596387171625354	-18.478344546729048	-17.418705829566512	0.6534189985183849	0.3465810014816151
AMOTL1	Neuron	diploid	chimp	C40300	-9.144754728998448	0.2345688524456725	-18.45734616554236	-18.22277731309669	0.2090882241934617	0.7909117758065382
CEP57	Neuron	diploid	chimp	C40300	-9.11812343690387	-0.5906710599500863	-18.41521425052624	-19.005885310476327	0.4460445773206974	0.5539554226793025
JAM3	Neuron	diploid	chimp	C40300	-8.311938651087724	-0.0963300152784469	-17.06586593067892	-17.162195945957368	0.0918357414715112	0.9081642585284888
API5	Neuron	diploid	chimp	C40300	-9.590800201303695	-0.5844531857296432	-19.13979559644196	-19.7242487821716	0.4425894214483497	0.5574105785516503
ALKBH3	Neuron	diploid	chimp	C40300	-10.548358529077811	-0.0820645830685471	-20.45686996498844	-20.53893454805699	0.0787875379524516	0.9212124620475484
CLMP	Neuron	diploid	chimp	C40300	-8.714957124425775	1.2710027631115857	-17.758307199376	-16.487304436264413	0.7194498446668368	0.2805501553331632
SCN3B	Neuron	diploid	chimp	C40300	-9.312037807362511	0.0244830132766757	-18.718423833072528	-18.693940819795856	0.0241857353354472	0.9758142646645528
ZNF202	Neuron	diploid	chimp	C40300	-11.328573015024816	-0.1453740697019938	-21.380727421906546	-21.526101491608536	0.1353012250077251	0.864698774992275
CUL5	Neuron	diploid	chimp	C40300	-8.646408990630103	-0.6949553781473767	-17.643056555706483	-18.33801193385386	0.5009032818915347	0.4990967181084654
APBB1	Neuron	diploid	chimp	C40300	-9.388086946151123	-0.5697702292172088	-18.835075671720155	-19.404845900937364	0.4343446051482329	0.5656553948517671
TRIM44	Neuron	diploid	chimp	C40300	-8.690746220125519	-0.4949519542507588	-17.717719366122026	-18.212671320372785	0.3903998047091578	0.6096001952908422
ILK	Neuron	diploid	chimp	C40300	-10.712410784297507	-0.1087025066326638	-20.662255481819617	-20.77095798845228	0.1030027714649811	0.8969972285350188
TPP1	Neuron	diploid	chimp	C40300	-11.05697750168116	-0.2215910897565258	-21.07433951995693	-21.29593060971345	0.198757066200018	0.801242933799982
DCHS1	Neuron	diploid	chimp	C40300	-9.042702185118896	-0.4225628403743329	-18.295046902374214	-18.717609742748547	0.3446349303534776	0.6553650696465225
IFTAP	Neuron	diploid	chimp	C40300	-10.836586360399677	0.0660941720789126	-20.813776436321387	-20.747682264242474	0.0639572889471538	0.9360427110528462
TUB	Neuron	diploid	chimp	C40300	-10.366873553028542	0.1673721330152486	-20.222754630366342	-20.055382497351093	0.1541152288908258	0.8458847711091741
RIC3	Neuron	diploid	chimp	C40300	-10.287248018608954	-0.1551773989475898	-20.117748540358672	-20.272925939306266	0.1437367361925104	0.8562632638074895
XRRA1	Neuron	diploid	chimp	C40300	-10.21884857972414	0.2260384343182444	-20.026432021512427	-19.800393587194183	0.2023125574965288	0.7976874425034712
TRIM66	Neuron	diploid	chimp	C40300	-10.35171083739194	1.0179606419721203	-20.20286643864711	-19.18490579667499	0.6386689272770845	0.3613310727229155
RNF169	Neuron	diploid	chimp	C40300	-9.4404498512398	-0.2511965706844811	-18.914654802929228	-19.16585137361371	0.2221305498007411	0.7778694501992589
DENND2B	Neuron	diploid	chimp	C40300	-9.7549244470148	0.2709173104202342	-19.379878961407453	-19.10896165098722	0.2373204405500321	0.762679559449968
TMEM41B	Neuron	diploid	chimp	C40300	-9.9990324892621	-0.252937690223984	-19.72599117160168	-19.978928861825658	0.2234837351291093	0.7765162648708906
ZNF143	Neuron	diploid	chimp	C40300	-10.075225701809057	-0.0508513304180517	-19.831335671801853	-19.882187002219904	0.0495800414325343	0.9504199585674656
TMEM135	Neuron	diploid	chimp	C40300	-9.225067399437512	0.0812237627524012	-18.583458743954875	-18.50223498120248	0.0780126380687458	0.921987361931254
PLEKHA7	Neuron	diploid	chimp	C40300	-10.88243600343358	1.129245477422412	-20.868864516103205	-19.7396190386808	0.6767229157172194	0.3232770842827804
SAAL1	Neuron	diploid	chimp	C40300	-10.700481683348215	-0.3545167189928833	-20.64752063565745	-21.002037354650334	0.2984876110872166	0.7015123889127834
YPEL4	Neuron	diploid	chimp	C40300	-11.094916431817063	-0.0234018540145549	-21.11811464499455	-21.141516499009104	0.0231301541822479	0.976869845817752
PATL1	Neuron	diploid	chimp	C40300	-10.53080315869253	-0.2437645894053126	-20.434540440253897	-20.67830502965921	0.2163279027358049	0.7836720972641951
STX3	Neuron	diploid	chimp	C40300	-11.21598157657404	0.5181071118463337	-21.25568382359662	-20.73757671175029	0.4043530253639303	0.5956469746360696
IGF2	Neuron	diploid	chimp	C40300	-9.652423496332258	2.771953766868176	-19.230634555624256	-16.45868078875608	0.9374603026875976	0.0625396973124024
RNF214	Neuron	diploid	chimp	C40300	-9.68076762112254	-0.6070514413128015	-19.272135875317176	-19.879187316629977	0.4550446647313616	0.5449553352686384
ATP5MG	Neuron	diploid	chimp	C40300	-10.75136652147792	-0.0061025880457528	-20.710155412363104	-20.716258000408857	0.0060840050759439	0.993915994924056
STIM1	Neuron	diploid	chimp	C40300	-10.244166117948184	0.0744479100898231	-20.06035224316457	-19.985904333074743	0.0717441744377656	0.9282558255622344
RRM1	Neuron	diploid	chimp	C40300	-9.996334073722547	0.4094523831763438	-19.722236910428464	-19.31278452725212	0.3359862242944083	0.6640137757055917
OTUB1	Neuron	diploid	chimp	C40300	-11.05186837872439	-0.3992697877036057	-21.06842023693158	-21.467690024635186	0.3291902992700439	0.6708097007299559
RCOR2	Neuron	diploid	chimp	C40300	-10.404182873367736	-0.077935900703764	-20.271475879943942	-20.34941178064771	0.0749762819874255	0.9250237180125744
NDUFV1	Neuron	diploid	chimp	C40300	-11.278997915302655	-0.2442010467850935	-21.326013499601384	-21.57021454638648	0.2166698675740171	0.7833301324259829
SDHAF2	Neuron	diploid	chimp	C40300	-11.30940214043438	-0.4915454993188817	-21.35963352522752	-21.8511790245464	0.3883196882173559	0.611680311782644
DDB1	Neuron	diploid	chimp	C40300	-8.74669995133359	-0.4874557751844328	-17.811326189960724	-18.29878196514516	0.3858129620684011	0.6141870379315989
VPS37C	Neuron	diploid	chimp	C40300	-10.972422339151867	0.1438144468790697	-20.97563667601279	-20.83182222913372	0.1339515688596048	0.8660484311403952
VWCE	Neuron	diploid	chimp	C40300	-10.900934104812595	0.4254791821673293	-20.890958813945417	-20.465479631778088	0.3465434146468588	0.6534565853531411
BSCL2	Neuron	diploid	chimp	C40300	-9.9457962894809	-0.5563667948739415	-19.65162828155105	-20.207995076425	0.426711841851359	0.573288158148641
SLC3A2	Neuron	diploid	chimp	C40300	-10.502865803426497	0.1957718021088687	-20.398865624617613	-20.203093822508745	0.177800162458901	0.822199837541099
SPINDOC	Neuron	diploid	chimp	C40300	-11.028894143928332	-0.6770121234092094	-21.04173190737423	-21.71874403078344	0.4918670349405709	0.5081329650594291
C2CD3	Neuron	diploid	chimp	C40300	-9.278527250390397	-0.5541418736978193	-18.66661770773496	-19.22075958143278	0.4254349008685247	0.5745650991314754
SF1	Neuron	diploid	chimp	C40300	-8.89755312655242	-0.6633308902097853	-18.060258280773265	-18.72358917098305	0.4848673765503151	0.5151326234496849
MAP4K2	Neuron	diploid	chimp	C40300	-10.931388511801435	-0.2301244222673801	-20.927169678120343	-21.157294100387723	0.2055652490192064	0.7944347509807936
PAFAH1B2	Neuron	diploid	chimp	C40300	-9.230454989436272	-0.6657816282640923	-18.59186787587785	-19.257649504141938	0.4861282859631802	0.5138717140368197
STIP1	Neuron	diploid	chimp	C40300	-9.54876919575766	-0.3030872565637779	-19.0773579406256	-19.38044519718937	0.2614653484370191	0.7385346515629808
METTL15	Neuron	diploid	chimp	C40300	-8.98691800711395	0.1752635597729686	-18.2053610513792	-18.03009749160623	0.1607641971792467	0.8392358028207532
SIK2	Neuron	diploid	chimp	C40300	-9.087560007831074	0.3564160372699839	-18.36666903878797	-18.010253001517984	0.299818741868419	0.7001812581315809
USP47	Neuron	diploid	chimp	C40300	-8.259017159110966	-0.9126645573808114	-16.972282701943946	-17.884947259324758	0.5985468971927488	0.4014531028072512
NFRKB	Neuron	diploid	chimp	C40300	-9.857647514123345	-0.4692505782284648	-19.527125548886225	-19.99637612711469	0.3745291658553903	0.6254708341446097
PRDM10	Neuron	diploid	chimp	C40300	-9.834151464304195	0.0488916891065863	-19.493650516023028	-19.44475882691644	0.0477157331273069	0.9522842668726932
SYT9	Neuron	diploid	chimp	C40300	-10.352538074546828	1.6284988125741189	-20.203952790881434	-18.57545397830732	0.8037760779796524	0.1962239220203475
MSANTD4	Neuron	diploid	chimp	C40300	-10.04763661196365	-0.4914611253272944	-19.793338730886028	-20.28479985621332	0.3882680761305472	0.6117319238694529
DNAJC24	Neuron	diploid	chimp	C40300	-10.22342675399687	0.1401032471914263	-20.032576274972843	-19.892473027781417	0.1307315187638301	0.8692684812361697
DCDC1	Neuron	diploid	chimp	C40300	-11.459309687600694	1.0050541151862191	-21.52242027885396	-20.51736616366774	0.633975173233599	0.3660248267664011
C11orf24	Neuron	diploid	chimp	C40300	-11.288741077579406	-0.1788890190813603	-21.336809344036105	-21.515698363117465	0.1638013036529192	0.8361986963470808
MAP6	Neuron	diploid	chimp	C40300	-7.556620347542543	-0.1604952161373508	-15.671789548361096	-15.832284764498448	0.1482781019172191	0.8517218980827809
ANO5	Neuron	diploid	chimp	C40300	-8.28553606306596	1.6069962493463734	-17.019254253912322	-15.412258004565947	0.7995110707250778	0.200488929274922
HINFP	Neuron	diploid	chimp	C40300	-11.13859328354562	-0.4650950359915101	-21.168117857101425	-21.63321289309293	0.3719245874163653	0.6280754125836348
C2CD2L	Neuron	diploid	chimp	C40300	-11.131039693492545	0.0125288800752905	-21.159500213854745	-21.14697133377945	0.0124507204155072	0.9875492795844928
RAD9A	Neuron	diploid	chimp	C40300	-9.79289429560693	0.0955072483189135	-19.434576898851954	-19.33906965053304	0.091088226452604	0.908911773547396
MUS81	Neuron	diploid	chimp	C40300	-10.806598257557331	-0.5856888924204711	-20.77749549259877	-21.36318438501925	0.4432777920301439	0.5567222079698562
CFL1	Neuron	diploid	chimp	C40300	-9.829335519200074	-0.5052685652042825	-19.48677418264716	-19.99204274785144	0.3966564834084535	0.6033435165915465
SNX32	Neuron	diploid	chimp	C40300	-10.333964236667512	0.238097975077057	-20.17952478479404	-19.941426809716983	0.2118745293427252	0.7881254706572749
NADSYN1	Neuron	diploid	chimp	C40300	-10.859553999891496	-0.1679183094029141	-20.841429788863632	-21.009348098266543	0.1545771050350877	0.8454228949649124
DHCR7	Neuron	diploid	chimp	C40300	-11.09329686822834	0.068638235502636	-21.116252418592293	-21.047614183089657	0.066335614383249	0.9336643856167508
ANKRD13D	Neuron	diploid	chimp	C40300	-10.692130890602687	-0.3212079371939467	-20.637187074742265	-20.95839501193621	0.2747275758032998	0.7252724241967001
KAT5	Neuron	diploid	chimp	C40300	-11.338740776429924	-0.4138907310233328	-21.391882260723303	-21.80577299174664	0.3389268178903434	0.6610731821096566
GRK2	Neuron	diploid	chimp	C40300	-11.650004019895617	-0.3107877636585243	-21.7223463384874	-22.03313410214593	0.2671305991148581	0.7328694008851419
RELA	Neuron	diploid	chimp	C40300	-11.2672438230249	-0.3688351185901944	-21.312961635584166	-21.68179675417436	0.3084605769542206	0.6915394230457794
KDM2A	Neuron	diploid	chimp	C40300	-8.280105127484935	-0.6919479564681161	-17.009647331322565	-17.70159528779068	0.4994000282757158	0.5005999717242842
ESRRA	Neuron	diploid	chimp	C40300	-10.991395306729352	-0.3150592770462736	-20.99792118762706	-21.31298046467333	0.2702543841776841	0.7297456158223159
MAP3K11	Neuron	diploid	chimp	C40300	-11.203698726520082	-0.3223874637318609	-21.24187365382592	-21.564261117557773	0.2755825495436234	0.7244174504563766
PC	Neuron	diploid	chimp	C40300	-11.511419392966374	0.2448287619357038	-21.577847834610125	-21.33301907267442	0.2171614214720154	0.7828385785279847
C11orf80	Neuron	diploid	chimp	C40300	-8.901059328392222	-0.2662755281559192	-18.065984487349947	-18.332260015505867	0.233772018968671	0.7662279810313289
SPTBN2	Neuron	diploid	chimp	C40300	-8.601203458110467	-0.1533462996339842	-17.56648584343466	-17.719832143068643	0.1421673967481869	0.8578326032518132
RBM4B	Neuron	diploid	chimp	C40300	-10.613781143674345	-0.3552240613045327	-20.53948641322652	-20.894710474531053	0.2989836450284617	0.7010163549715382
RBM4	Neuron	diploid	chimp	C40300	-9.255034353639385	-0.6857756389711406	-18.630151072790657	-19.3159267117618	0.496300610857074	0.5036993891429261
CCS	Neuron	diploid	chimp	C40300	-10.961703832888109	-0.2653349523807229	-20.963012318503672	-21.228347270884395	0.2330509844507924	0.7669490155492076
BBS1	Neuron	diploid	chimp	C40300	-10.187278382990534	-0.3378780263659067	-19.98393679099898	-20.321814817364885	0.2867177157751134	0.7132822842248866
BRSK2	Neuron	diploid	chimp	C40300	-9.323116611454248	-0.7184907192309282	-18.73549687557168	-19.45398759480261	0.512512543548385	0.4874874564516149
B4GAT1	Neuron	diploid	chimp	C40300	-11.037042391807043	-0.6398290998951133	-21.051210731127924	-21.69103983102304	0.4726174539256635	0.5273825460743364
PTDSS2	Neuron	diploid	chimp	C40300	-11.23876281638347	-0.3275506784974027	-21.281209857709072	-21.608760536206475	0.2793132329723993	0.7206867670276007
KLC2	Neuron	diploid	chimp	C40300	-10.1037058339929	-0.503982148531822	-19.8703839685508	-20.374366117082616	0.3958798328084534	0.6041201671915466
TRAF6	Neuron	diploid	chimp	C40300	-10.78529674166874	-0.2173038945435088	-20.75160367022599	-20.9689075647695	0.1953146073559384	0.8046853926440616
PACS1	Neuron	diploid	chimp	C40300	-8.503193988535513	-0.1080154812335009	-17.398928443914443	-17.506943925147944	0.1023862998444164	0.8976137001555837
CKAP5	Neuron	diploid	chimp	C40300	-7.883087735754317	-0.6194535025368673	-16.289759941809585	-16.909213444346452	0.4617614967891358	0.5382385032108642
ARHGAP1	Neuron	diploid	chimp	C40300	-10.839214836993117	-0.4787015902391118	-20.81694704466145	-21.29564863490057	0.380412651978711	0.619587348021289
ATG13	Neuron	diploid	chimp	C40300	-10.117370615043736	-0.1174869839794468	-19.88905594834992	-20.006542932329364	0.1108479151070583	0.8891520848929416
TP53I11	Neuron	diploid	chimp	C40300	-9.075858406132088	0.1723237235777902	-18.3480284241855	-18.17570470060771	0.1582933512281967	0.8417066487718032
TMEM9B	Neuron	diploid	chimp	C40300	-11.12199411325799	-0.1875568308283029	-21.149163875211425	-21.336720706039728	0.1710179948923229	0.8289820051076771
SCUBE2	Neuron	diploid	chimp	C40300	-9.971342133034948	0.4453970535663922	-19.687389835161376	-19.241992781594984	0.3594301150251301	0.6405698849748699
EIF1AD	Neuron	diploid	chimp	C40300	-11.52952309534691	-0.1001742837184734	-21.596964246999672	-21.697138530718146	0.0953202666525335	0.9046797333474664
EIF3F	Neuron	diploid	chimp	C40300	-9.482913229222223	-0.5788382919085676	-18.97874564495337	-19.557583936861946	0.4394508170156225	0.5605491829843775
SART1	Neuron	diploid	chimp	C40300	-10.488364558719285	-0.3402960166429487	-20.38028038904861	-20.72057640569156	0.288440341917221	0.711559658082779
PAAF1	Neuron	diploid	chimp	C40300	-10.36508820727806	-0.3028497751720742	-20.220415509507323	-20.5232652846794	0.2612899393727745	0.7387100606272254
MRPL48	Neuron	diploid	chimp	C40300	-10.515626506774344	-0.056824831311733	-20.41518182475884	-20.47200665607057	0.0552404528365597	0.9447595471634402
RAB6A	Neuron	diploid	chimp	C40300	-7.890153973820704	-0.668142169463227	-16.30287612269615	-16.97101829215938	0.4873398707547311	0.5126601292452689
CSTF3	Neuron	diploid	chimp	C40300	-9.34387807531583	-0.2992372418181119	-18.76741863851032	-19.06665588032843	0.2586164986003257	0.7413835013996742
TCP11L1	Neuron	diploid	chimp	C40300	-9.43354149120816	-0.3882071910399745	-18.90419031870295	-19.292397509742923	0.3217282031343483	0.6782717968656516
DEAF1	Neuron	diploid	chimp	C40300	-10.678829907684554	-0.4432275456823475	-20.620696266446583	-21.06392381212893	0.3580388850128381	0.6419611149871619
ZDHHC13	Neuron	diploid	chimp	C40300	-10.414374954871958	0.0523618231708517	-20.284732140441857	-20.232370317271005	0.0510145602042143	0.9489854397957856
DSCAML1	Neuron	diploid	chimp	C40300	-9.283647996038557	1.629060247644816	-18.67455020504748	-17.04548995740266	0.803886214051165	0.196113785948835
TALDO1	Neuron	diploid	chimp	C40300	-11.217512548488193	-0.5556022562435707	-21.25740283666086	-21.81300509290443	0.4262733733164113	0.5737266266835885
GATD1	Neuron	diploid	chimp	C40300	-10.70191769632694	-0.7440770926908051	-20.649296060516864	-21.39337315320767	0.5248273620631901	0.4751726379368099
CD151	Neuron	diploid	chimp	C40300	-11.24472472360378	-0.3169365739645435	-21.28787121578606	-21.6048077897506	0.2716230482769816	0.7283769517230183
CHID1	Neuron	diploid	chimp	C40300	-11.360957850985525	-0.3621085849635684	-21.41617692675658	-21.77828551172015	0.3037932338490967	0.6962067661509033
RIC8A	Neuron	diploid	chimp	C40300	-10.826207305035368	-0.318491257372898	-20.80124180211164	-21.11973305948454	0.2727545640365544	0.7272454359634456
DDX10	Neuron	diploid	chimp	C40300	-9.162463488397476	-0.1537460295627929	-18.48527577003238	-18.639021799595174	0.1425102295887762	0.8574897704112239
SPTY2D1	Neuron	diploid	chimp	C40300	-10.681209372390107	-0.1126391358560248	-20.62364923288686	-20.736288368742883	0.1065269756742368	0.8934730243257631
GVQW3	Neuron	diploid	chimp	C40300	-10.350925529229931	-0.2318805949639219	-20.201835009367585	-20.433715604331507	0.2069591892798904	0.7930408107201096
LDLRAD3	Neuron	diploid	chimp	C40300	-8.313819261395187	0.0358177158252995	-17.06918014249796	-17.03336242667266	0.0351838518298203	0.9648161481701798
RAB39A	Neuron	diploid	chimp	C40300	-11.106857411861238	0.3865015852970543	-21.13182693916025	-20.7453253538632	0.3205703517240372	0.6794296482759627
FJX1	Neuron	diploid	chimp	C40300	-11.238527829317878	-0.2004969374011196	-21.28094714162575	-21.48144407902687	0.1816760037799508	0.8183239962200491
DNHD1	Neuron	diploid	chimp	C40300	-10.116109393552335	-0.045554304033267	-19.887334298764195	-19.932888602797465	0.0445322845874771	0.9554677154125228
SLC36A4	Neuron	diploid	chimp	C40300	-9.345056073832376	-0.2934161131891848	-18.769227022945035	-19.06264313613422	0.2542882243769678	0.7457117756230321
TLCD5	Neuron	diploid	chimp	C40300	-10.92322583771874	-0.4019574043621254	-20.91748414009772	-21.31944154445984	0.3309907580411608	0.6690092419588393
MOB2	Neuron	diploid	chimp	C40300	-11.038641016433235	-0.141485282722435	-21.053068689013045	-21.19455397173548	0.1319320489121374	0.8680679510878626
B4GALNT4	Neuron	diploid	chimp	C40300	-9.93342873261996	-0.4290796920286901	-19.6342633444292	-20.06334303645789	0.348891961007081	0.6511080389929191
NTM	Neuron	diploid	chimp	C40300	-7.129551300346193	1.281788583316116	-14.8279559042734	-13.546167320957284	0.722459547963807	0.277540452036193
C11orf54	Neuron	diploid	chimp	C40300	-10.276348910886488	-0.2874017028925025	-20.10326671614777	-20.39066841904028	0.2497896933501274	0.7502103066498725
SRPRA	Neuron	diploid	chimp	C40300	-10.669512321145886	-0.4361132560364105	-20.609120942309843	-21.04523419834625	0.353455503278369	0.646544496721631
AP2A2	Neuron	diploid	chimp	C40300	-8.652790564421199	-0.5034967969739058	-17.653829640100103	-18.15732643707401	0.3955865509774988	0.6044134490225013
OPCML	Neuron	diploid	chimp	C40300	-8.017883211018319	2.0304127326363908	-16.538068280274558	-14.507655547638167	0.8687186741225544	0.1312813258774456
LRRC55	Neuron	diploid	chimp	C40300	-10.563806475440003	-0.0488516626691294	-20.47646281811233	-20.52531448078146	0.0476776158178128	0.9523223841821872
DENND5A	Neuron	diploid	chimp	C40300	-8.307851005882585	-0.554625055518816	-17.058659560632844	-17.61328461615166	0.4257124532198789	0.5742875467801211
MAML2	Neuron	diploid	chimp	C40300	-7.486692295380385	1.0605808259852658	-15.536370561016849	-14.475789735031585	0.6537453617786788	0.3462546382213211
DUSP8	Neuron	diploid	chimp	C40300	-10.324347336144344	-0.1650920999313463	-20.16684694412258	-20.331939044053925	0.1521843832680444	0.8478156167319555
ATL3	Neuron	diploid	chimp	C40300	-10.458637893768392	-0.2413235018447998	-20.342037027432763	-20.583360529277563	0.2144125537114293	0.7855874462885707
PRMT3	Neuron	diploid	chimp	C40300	-10.121922649163192	0.2014721245014535	-19.895266858072148	-19.69379473357069	0.1824736338024924	0.8175263661975074
PSMD13	Neuron	diploid	chimp	C40300	-10.406060540633154	-0.4063586697266607	-20.273919773902705	-20.68027844362937	0.3339287750074652	0.6660712249925348
CYP2R1	Neuron	diploid	chimp	C40300	-10.701318037342904	-0.2265643968795778	-20.64855472308954	-20.87511911996912	0.2027320009114954	0.7972679990885045
CENATAC	Neuron	diploid	chimp	C40300	-10.504568150443845	-0.3913359124405317	-20.40104436699816	-20.79238027943869	0.3238470103135151	0.6761529896864849
BCL9L	Neuron	diploid	chimp	C40300	-11.023662387439456	-0.1903545003769232	-21.03563811853598	-21.225992618912905	0.1733339714252693	0.8266660285747307
BACE1	Neuron	diploid	chimp	C40300	-9.43861923873846	-0.0644070051598929	-18.91188289399078	-18.97628989915067	0.0623766956628592	0.937623304337141
ARAP1	Neuron	diploid	chimp	C40300	-11.218837137781282	0.1417837415482807	-21.258889701742785	-21.117105960194504	0.1321910927946838	0.8678089072053161
PDE2A	Neuron	diploid	chimp	C40300	-9.860748330674475	0.5625300132758255	-19.531534229152488	-18.969004215876662	0.4302342760615296	0.5697657239384705
ZFP91	Neuron	diploid	chimp	C40300	-9.295663213651244	-0.5296342305049251	-18.69314019134878	-19.222774421853703	0.4111796972003441	0.5888203027996558
RTN4RL2	Neuron	diploid	chimp	C40300	-11.129748661250172	0.118881449363382	-21.15802606019948	-21.039144610836097	0.1120869428190908	0.8879130571809093
TEAD1	Neuron	diploid	chimp	C40300	-8.184571926292032	0.4430575744514406	-16.839594133081157	-16.396536558629716	0.3579297608182052	0.6420702391817947
DYNC2H1	Neuron	diploid	chimp	C40300	-9.458735185134788	0.8073200620156662	-18.942301909551404	-18.134981847535737	0.5539481428193749	0.4460518571806252
LUZP2	Neuron	diploid	chimp	C40300	-7.718429592369024	2.155626893205527	-15.981012050994927	-13.8253851577894	0.8841694455398812	0.1158305544601187
ZFTA	Neuron	diploid	chimp	C40300	-10.183435948391944	-0.4201621292787222	-19.97874967899788	-20.3989118082766	0.3430596980768587	0.6569403019231413
ZBTB44	Neuron	diploid	chimp	C40300	-9.62054090775171	-0.2320559275822127	-19.18374080694028	-19.41579673452249	0.207098223012715	0.792901776987285
ARHGEF12	Neuron	diploid	chimp	C40300	-8.261021246076352	-0.4377057547797847	-16.97583784631673	-17.413543601096514	0.354484305176644	0.6455156948233559
BCO2	Neuron	diploid	chimp	C40300	-11.5560196980295	0.8761253275108167	-21.62481293179934	-20.748687604288524	0.5836068227703205	0.4163931772296795
FAR1	Neuron	diploid	chimp	C40300	-8.542643311553249	-0.4777408728457075	-17.466625540038937	-17.944366412884644	0.3798171176124271	0.6201828823875729
PARVA	Neuron	diploid	chimp	C40300	-10.555774482493469	1.3443987056769655	-20.466282284247896	-19.12188357857093	0.7393035839836224	0.2606964160163777
FAM118B	Neuron	diploid	chimp	C40300	-10.446933502499803	-0.0662184464306073	-20.326925930791724	-20.39314437722233	0.0640736078203524	0.9359263921796476
SVIP	Neuron	diploid	chimp	C40300	-10.014850216347304	0.6487184017363248	-19.747965866246595	-19.09924746451027	0.4772847413661601	0.5227152586338399
UVRAG	Neuron	diploid	chimp	C40300	-8.80178187389885	-0.5011715600835025	-17.902801106010475	-18.403972666093978	0.3941795113124647	0.6058204886875354
CTNND1	Neuron	diploid	chimp	C40300	-8.043355526664362	-0.6566174391268014	-16.584541627511406	-17.241159066638208	0.4813974242366532	0.5186025757633468
CTR9	Neuron	diploid	chimp	C40300	-9.974884450978774	-0.2705197534906602	-19.69233737041949	-19.96285712391015	0.2370171717268114	0.7629828282731885
SDHD	Neuron	diploid	chimp	C40300	-11.440466496493034	0.0495549529439608	-21.50223011965032	-21.45267516670636	0.0483471394267944	0.9516528605732056
LGR4	Neuron	diploid	chimp	C40300	-8.357718350443786	0.7530775713894504	-17.14632250976574	-16.393244938376288	0.5290849543430419	0.4709150456569581
IPO7	Neuron	diploid	chimp	C40300	-8.717230553821846	-0.4232731584961442	-17.762111809968626	-18.18538496846477	0.345100282745165	0.654899717254835
NAP1L4	Neuron	diploid	chimp	C40300	-8.556013576570814	-0.8700674319794999	-17.48949185223395	-18.35955928421345	0.5810767005321613	0.4189232994678387
TMX2	Neuron	diploid	chimp	C40300	-10.219952042040362	-0.3199861596585336	-20.027913372934293	-20.347899532592827	0.2738409127061314	0.7261590872938686
PPME1	Neuron	diploid	chimp	C40300	-9.317392841482857	-0.1953185944825187	-18.7266796082118	-18.921998202694315	0.1774274507706333	0.8225725492293666
HNRNPUL2	Neuron	diploid	chimp	C40300	-8.856298650917775	-0.5846285852029176	-17.992679585599145	-18.577308170802063	0.4426871823963652	0.5573128176036348
KRTAP5-AS1	Neuron	diploid	chimp	C40300	-10.065041111517898	-0.0448128690809108	-19.81732851154886	-19.86214138062977	0.0438236047398827	0.9561763952601172
ZBED5	Neuron	diploid	chimp	C40300	-8.87144050530455	-0.2797206856985355	-18.01752689757542	-18.29724758327396	0.2440051278519333	0.7559948721480667
RBM14	Neuron	diploid	chimp	C40300	-10.73796380119407	-0.3643206024059502	-20.69371315259802	-21.05803375500397	0.3053315533373044	0.6946684466626956
NEAT1	Neuron	diploid	chimp	C40300	-9.058338286286304	1.6073929355343957	-18.32006255642688	-16.712669620892484	0.7995905861417962	0.2004094138582038
BDNF-AS	Neuron	diploid	chimp	C40300	-10.521068725736368	0.6657072005097363	-20.422129493689464	-19.756422293179728	0.4860900382221483	0.5139099617778516
MIR4300HG	Neuron	diploid	chimp	C40300	-10.6456633744385	2.589080820641275	-20.57940608024428	-17.990325259603	0.9249109713407566	0.0750890286592433
RAB30-DT	Neuron	diploid	chimp	C40300	-9.409147226710186	-0.0864260964511094	-18.86715486514761	-18.953580961598725	0.0827966691387883	0.9172033308612116
ANKRD42-DT	Neuron	diploid	chimp	C40300	-11.073709010902276	-0.1990620383698634	-21.09368392905448	-21.292745967424345	0.180500948629386	0.8194990513706141
LINC02762	Neuron	diploid	chimp	C40300	-10.054755595967531	0.1110188891863082	-19.803159362995924	-19.692140473809616	0.1050781555760752	0.8949218444239248
ENSG00000250519	Neuron	diploid	chimp	C40300	-8.993772251790306	0.1580186239721897	-18.2164177485616	-18.058399124589407	0.1461661199580328	0.8538338800419671
XNDC1N	Neuron	diploid	chimp	C40300	-10.497389546435764	-0.1436785881053097	-20.391852529278683	-20.535531117384	0.1338339005887807	0.8661660994112192
BBOX1-AS1	Neuron	diploid	chimp	C40300	-10.841909957536831	1.298693312179001	-20.820196462671305	-19.521503150492304	0.7271118602249247	0.2728881397750753
MIR130AHG	Neuron	diploid	chimp	C40300	-11.718066800118562	-0.2993629645220323	-21.79176491136447	-22.091127875886503	0.2587097014797819	0.7412902985202181
ENSG00000254733	Neuron	diploid	chimp	C40300	-9.841283811014817	0.7354360523959862	-19.503824885290435	-18.76838883289445	0.520703584949016	0.4792964150509838
SLC17A6-DT	Neuron	diploid	chimp	C40300	-10.489533174314603	0.7538972066203904	-20.38177983785379	-19.6278826312334	0.5294707747676362	0.4705292252323639
EEF1G	Neuron	diploid	chimp	C40300	-9.887508592130086	-0.2208934375021912	-19.56949345826426	-19.790386895766453	0.198197882225683	0.801802117774317
LINC02763	Neuron	diploid	chimp	C40300	-10.08290145031539	0.658090862607601	-19.84187725476301	-19.183786392155405	0.4821609827882976	0.5178390172117023
DPP3	Neuron	diploid	chimp	C40300	-10.89583606242145	-0.2133637472916945	-20.8848771884548	-21.09824093574649	0.1921377739317576	0.8078622260682422
TPBGL-AS1	Neuron	diploid	chimp	C40300	-10.346500950389006	0.6092263039730383	-20.19602119813201	-19.58679489415897	0.4562285798484811	0.5437714201515189
CCDC90B-AS1	Neuron	diploid	chimp	C40300	-11.059982375958956	0.965620092425329	-21.07781819631938	-20.11219810389405	0.6192529718253319	0.3807470281746681
MIR100HG	Neuron	diploid	chimp	C40300	-9.609446325810795	1.2746637533103602	-19.167370103116827	-17.892706349806467	0.7204750582422855	0.2795249417577145
B3GAT1-DT	Neuron	diploid	chimp	C40300	-10.569147607833234	0.7347448906756427	-20.48322482718788	-19.74847993651224	0.5203721991068226	0.4796278008931773
SNHG1	Neuron	diploid	chimp	C40300	-10.862743513525364	-0.1423406868452126	-20.84526082075858	-20.98760150760379	0.1326742803171885	0.8673257196828117
DISC1FP1	Neuron	diploid	chimp	C40300	-9.821409903942216	2.4275601227841825	-19.47544666096295	-17.04788653817877	0.9117481061007418	0.0882518938992582
SPON1	Neuron	diploid	chimp	C40300	-11.037788039397949	2.288413932993926	-21.052077409741603	-18.76366347674768	0.8985727953113921	0.1014272046886078
SRSF8	Neuron	diploid	chimp	C40300	-10.587203293508292	-0.1092254120071843	-20.506037268291514	-20.6152626802987	0.1034716935250945	0.8965283064749054
KCNQ1OT1	Neuron	diploid	chimp	C40300	-6.966889583999878	-0.2252777757523603	-14.495994874515372	-14.721272650267732	0.2017055588804094	0.7982944411195906
ENSG00000279342	Neuron	diploid	chimp	C40300	-11.317501726278124	-0.5092518888162267	-21.36855545075741	-21.87780733957364	0.3990550156477228	0.6009449843522772
LINC00294	Neuron	diploid	chimp	C40300	-10.736128134715576	-0.4904974435287207	-20.691458103985383	-21.181955547514107	0.3876782770662409	0.6123217229337591
TALAM1	Neuron	diploid	chimp	C40300	-10.563172701216548	-0.0322208292401562	-20.475660026918263	-20.507880856158422	0.0317072688802677	0.9682927311197322
RAD52	Neuron	diploid	chimp	C40300	-10.533060063512174	-0.0089873936609911	-20.437414908399305	-20.446402302060296	0.0089471277573818	0.9910528722426184
M6PR	Neuron	diploid	chimp	C40300	-10.568256189516363	-0.4301315879070841	-20.48209670574201	-20.91222829364909	0.3495764987753391	0.6504235012246609
FKBP4	Neuron	diploid	chimp	C40300	-10.015932568406388	-0.0968063018605925	-19.74946750409644	-19.846273805957026	0.092268184930549	0.9077318150694508
RECQL	Neuron	diploid	chimp	C40300	-10.56473668278055	-0.1272831192066058	-20.47764093598199	-20.6049240551886	0.1195156447265329	0.880484355273467
RPAP3	Neuron	diploid	chimp	C40300	-10.307018488258668	-0.5211448441537493	-20.1439511249167	-20.66509596907045	0.406159695942502	0.593840304057498
ADIPOR2	Neuron	diploid	chimp	C40300	-9.653608659108402	-0.1777233606549088	-19.232373408933352	-19.41009676958826	0.1628260132790453	0.8371739867209547
CRY1	Neuron	diploid	chimp	C40300	-10.069218808791987	0.3568965870364665	-19.82307698206418	-19.46618039502772	0.3001551329757022	0.6998448670242978
NCAPD2	Neuron	diploid	chimp	C40300	-9.973506538061152	0.5929110958267891	-19.69041317569416	-19.09750207986737	0.4472840685708695	0.5527159314291306
IFFO1	Neuron	diploid	chimp	C40300	-11.272807914574509	-0.2818970826359859	-21.319143851954653	-21.60104093459064	0.2456486836127893	0.7543513163872106
TSPAN9	Neuron	diploid	chimp	C40300	-9.7407874501742	0.6107667545005419	-19.35943262506294	-18.7486658705624	0.4570655879691768	0.5429344120308232
CALCOCO1	Neuron	diploid	chimp	C40300	-9.96642342929875	-0.2629316375654653	-19.680515327302253	-19.94344696486772	0.2312055478248419	0.7687944521751581
POLR3B	Neuron	diploid	chimp	C40300	-9.651321187213137	-0.2980457179309255	-19.22901698633719	-19.527062704268115	0.2577325959578611	0.7422674040421389
YAF2	Neuron	diploid	chimp	C40300	-9.0504388745262	-0.3034455209845071	-18.30743129180716	-18.610876812791663	0.2617298917350944	0.7382701082649057
CNTN1	Neuron	diploid	chimp	C40300	-7.832487795459705	0.9270222640136508	-16.19551626496955	-15.2684940009559	0.6042696618724932	0.3957303381275068
RNF10	Neuron	diploid	chimp	C40300	-9.73142829046973	-0.6026725411810291	-19.345872260471968	-19.948544801653	0.4526531274118314	0.5473468725881686
DERA	Neuron	diploid	chimp	C40300	-11.057768270468184	0.6162665642203393	-21.075255168241167	-20.458988604020828	0.4600434276437689	0.5399565723562312
STRAP	Neuron	diploid	chimp	C40300	-9.835228705753266	-0.1683428702601901	-19.49518793074995	-19.66353080101014	0.154935962320366	0.845064037679634
VEZT	Neuron	diploid	chimp	C40300	-8.228739917475151	-1.0008169555702509	-16.91846485622862	-17.91928181179887	0.6324209772562408	0.3675790227437592
ZCCHC8	Neuron	diploid	chimp	C40300	-10.308081545012952	-0.1935227292499064	-20.14535759743453	-20.33888032668444	0.175948894081273	0.824051105918727
C12orf4	Neuron	diploid	chimp	C40300	-10.107443536266194	-0.4751532297074767	-19.875495366153107	-20.350648595860584	0.3782102274999127	0.6217897725000873
LMO3	Neuron	diploid	chimp	C40300	-8.546898152653316	2.287826841676001	-17.473906594146253	-15.186079752470253	0.8985132307969242	0.1014867692030757
LIMA1	Neuron	diploid	chimp	C40300	-10.218472113052565	0.2285869113704066	-20.025926569604906	-19.7973396582345	0.2043428574532674	0.7956571425467325
LETMD1	Neuron	diploid	chimp	C40300	-10.877522804007237	-0.117217579585521	-20.862983481558857	-20.980201061144378	0.1106083413588587	0.8893916586411413
SLC4A8	Neuron	diploid	chimp	C40300	-9.354363345788034	-0.2088765852525469	-18.78350417814507	-18.992380763397616	0.1885046200389812	0.8114953799610187
MPHOSPH9	Neuron	diploid	chimp	C40300	-9.66255019673122	-0.16316070897658	-19.24548233063686	-19.40864303961344	0.1505453375450438	0.8494546624549563
PLEKHA5	Neuron	diploid	chimp	C40300	-7.054415991358706	0.4997821113014941	-14.675343414167225	-14.175561302865727	0.3933371697126033	0.6066628302873965
PKP2	Neuron	diploid	chimp	C40300	-11.355556823824816	1.4152753096894877	-21.4102808323372	-19.995005522647705	0.7571412571209845	0.2428587428790155
TMCC3	Neuron	diploid	chimp	C40300	-11.127814220125025	0.7419500396839428	-21.155816548826493	-20.41386650914255	0.5238155689876118	0.4761844310123881
PPP1R12A	Neuron	diploid	chimp	C40300	-8.297119226286133	-0.8481914484266008	-17.03972231140588	-17.88791375983248	0.5718113666750715	0.4281886333249285
CDK17	Neuron	diploid	chimp	C40300	-9.08743777654809	-0.3596336174731896	-18.366474480583147	-18.726108098056336	0.3020680106813138	0.6979319893186862
SLC2A3	Neuron	diploid	chimp	C40300	-9.527781915770332	0.8486026694997229	-19.046035410339297	-18.197432740839574	0.571987410665386	0.428012589334614
WNK1	Neuron	diploid	chimp	C40300	-7.851361406146982	-0.962917245905395	-16.230734777295464	-17.19365202320086	0.6182224790406814	0.3817775209593186
RIMBP2	Neuron	diploid	chimp	C40300	-8.012378547232576	0.6979626372492601	-16.528006438618114	-15.830043801368854	0.5024019404830017	0.4975980595169983
BCAT1	Neuron	diploid	chimp	C40300	-9.35205518798174	-0.096676176235441	-18.779965292475666	-18.876641468711107	0.0921500580751444	0.9078499419248556
HDAC7	Neuron	diploid	chimp	C40300	-10.370189095203928	-0.3590032170099989	-20.227096718852053	-20.58609993586205	0.3016278953220839	0.6983721046779161
MRPS35	Neuron	diploid	chimp	C40300	-11.22136774907914	-0.6192994481493805	-21.261729264686792	-21.881028712836173	0.4616785723989329	0.5383214276010672
SFSWAP	Neuron	diploid	chimp	C40300	-9.045275392116343	-0.5189863129266072	-18.299167387830096	-18.818153700756703	0.4048764886790165	0.5951235113209835
MON2	Neuron	diploid	chimp	C40300	-8.749334656724354	-0.5107726592153945	-17.815716877905523	-18.32648953712092	0.3999682204280544	0.6000317795719456
CS	Neuron	diploid	chimp	C40300	-9.737787869702425	-0.3788190325680496	-19.355088672427254	-19.733907704995303	0.315330495662304	0.684669504337696
EIF4B	Neuron	diploid	chimp	C40300	-9.758015461110311	-0.3963168850455752	-19.38434363110872	-19.78066051615429	0.3272065360333324	0.6727934639666677
INTS13	Neuron	diploid	chimp	C40300	-10.799514534036785	-0.098074029124149	-20.76889637283548	-20.866970401959627	0.0934182121860368	0.9065817878139631
TM7SF3	Neuron	diploid	chimp	C40300	-10.494398439744552	-0.0827351777141097	-20.388019219765344	-20.470754397479453	0.0794050910098967	0.9205949089901032
FAR2	Neuron	diploid	chimp	C40300	-10.874392824541088	1.401859962281527	-20.85923416567121	-19.457374203389687	0.7538612708282664	0.2461387291717337
FOXJ2	Neuron	diploid	chimp	C40300	-11.104265707591756	-0.3393674028254487	-21.128853451829507	-21.468220854654955	0.2877792708944114	0.7122207291055885
DIP2B	Neuron	diploid	chimp	C40300	-8.430112227059896	-0.6256683074110754	-17.272610799002273	-17.898279106413348	0.4650961711539863	0.5349038288460137
SMARCD1	Neuron	diploid	chimp	C40300	-9.859456262311882	-0.5244070165286842	-19.529697448976727	-20.05410446550541	0.4080937490550584	0.5919062509449415
SYT1	Neuron	diploid	chimp	C40300	-6.181556797435474	-0.1082508816430643	-12.811308003349788	-12.91955888499285	0.1025975736091217	0.8974024263908782
CLEC2D	Neuron	diploid	chimp	C40300	-9.017662972432031	-0.3898489118003886	-18.254875394279257	-18.644724306079645	0.322840822469437	0.677159177530563
LRP6	Neuron	diploid	chimp	C40300	-8.469044728141114	-0.6903142617693946	-17.340049791625844	-18.03036405339524	0.4985815323515479	0.5014184676484521
ATP2B1	Neuron	diploid	chimp	C40300	-8.750924967960865	0.1623136467886219	-17.818366362422946	-17.656052715634324	0.1498254917860734	0.8501745082139267
SLC6A15	Neuron	diploid	chimp	C40300	-10.086368349473092	0.1687472243103406	-19.84663430952112	-19.67788708521078	0.1552775983110353	0.844722401688965
CHFR	Neuron	diploid	chimp	C40300	-9.556633337718484	-0.3636839657442969	-19.0890698206471	-19.4527537863914	0.3048891611298582	0.6951108388701418
TRHDE	Neuron	diploid	chimp	C40300	-8.867732868419429	2.078753533592121	-18.01144744873068	-15.93269391513856	0.8749139693975541	0.1250860306024459
SCARB1	Neuron	diploid	chimp	C40300	-10.779720901712755	0.3705559456955392	-20.74480978000754	-20.374253834312	0.3096495734157336	0.6903504265842665
KDM5A	Neuron	diploid	chimp	C40300	-8.610342288355492	-0.8348069635789984	-17.58200180640468	-18.41680876998368	0.5660417569056838	0.4339582430943162
NUAK1	Neuron	diploid	chimp	C40300	-9.95976342953128	1.1244604836286491	-19.67119864803246	-18.54673816440381	0.6751723300624309	0.3248276699375691
ACTR6	Neuron	diploid	chimp	C40300	-11.326692849453757	-0.4851932075176463	-21.37866223730995	-21.8638554448276	0.3844217490717386	0.6155782509282614
SLC25A3	Neuron	diploid	chimp	C40300	-9.846222592605663	-0.4120253050667522	-19.51086354602095	-19.922888851087706	0.3376924838958381	0.6623075161041618
SART3	Neuron	diploid	chimp	C40300	-9.588875086418067	-0.3271747267039444	-19.13694431224765	-19.4641190389516	0.2790422385525863	0.7209577614474136
RBMS2	Neuron	diploid	chimp	C40300	-10.741795786311236	0.0402222931566063	-20.698418213702656	-20.65819592054605	0.0394241140283553	0.9605758859716448
BAZ2A	Neuron	diploid	chimp	C40300	-8.968292194720556	-0.5473414250567217	-18.17526318455193	-18.72260460960865	0.4215142845553978	0.5784857154446021
UNG	Neuron	diploid	chimp	C40300	-11.319772965908946	-0.0494732968761831	-21.37105469262135	-21.420527989497533	0.04826942802355	0.95173057197645
ANKRD13A	Neuron	diploid	chimp	C40300	-9.376568364026816	-0.3873661033981328	-18.81748915260251	-19.20485525600064	0.3211574771265445	0.6788425228734555
ACACB	Neuron	diploid	chimp	C40300	-10.741666486555587	0.3444734861592272	-20.698259507124035	-20.353786020964808	0.2914066605312528	0.7085933394687473
TIGAR	Neuron	diploid	chimp	C40300	-10.203919442870587	0.1007794066120905	-20.00636393280248	-19.905584526190385	0.0958675434690082	0.9041324565309916
TULP3	Neuron	diploid	chimp	C40300	-10.590688739923309	-0.0612966838364456	-20.51043268566998	-20.571729369506425	0.059455845870037	0.9405441541299632
SENP1	Neuron	diploid	chimp	C40300	-9.981826397983884	-0.5022705091462569	-19.70202513434871	-20.20429564349497	0.3948449114832918	0.6051550885167082
RAB21	Neuron	diploid	chimp	C40300	-9.789558366743018	-0.4798956848911792	-19.429784006595625	-19.909679691486804	0.3811520563701996	0.6188479436298003
AACS	Neuron	diploid	chimp	C40300	-10.665068973876652	-0.0699434088446297	-20.60359419825616	-20.67353760710079	0.067553413357472	0.932446586642528
ERC1	Neuron	diploid	chimp	C40300	-7.412140953383017	-0.5561447747724237	-15.39081235918719	-15.946957133959614	0.4265845462257169	0.573415453774283
SSH1	Neuron	diploid	chimp	C40300	-9.74239499440409	-0.0906498474673327	-19.361759833803315	-19.452409681270648	0.0866625376592712	0.9133374623407288
FAM234B	Neuron	diploid	chimp	C40300	-10.10850733350667	0.011159272167351	-19.87694957200637	-19.865790299839027	0.0110972384544844	0.9889027615455156
WBP11	Neuron	diploid	chimp	C40300	-9.643048888515532	-0.3702468025604304	-19.216869369526307	-19.587116172086738	0.309436123328921	0.690563876671079
TMED2	Neuron	diploid	chimp	C40300	-11.286652576409368	-0.276212182439611	-21.33449695485596	-21.61070913729557	0.2413480589374184	0.7586519410625816
KLHL42	Neuron	diploid	chimp	C40300	-9.525611680004284	-0.6378474317685594	-19.04279090156568	-19.68063833333424	0.4715713205413632	0.5284286794586368
DNM1L	Neuron	diploid	chimp	C40300	-8.898623924886817	-0.5475630022149929	-18.06200735841631	-18.609570360631302	0.4216424495765816	0.5783575504234184
ERGIC2	Neuron	diploid	chimp	C40300	-10.002523185824424	-0.5641666752986331	-19.730845341514204	-20.29501201681284	0.4311660272948807	0.5688339727051193
MAPKAPK5	Neuron	diploid	chimp	C40300	-9.323510451897189	-0.568449156291468	-18.736103307701544	-19.30455246399301	0.4335968393029407	0.5664031606970593
ANAPC5	Neuron	diploid	chimp	C40300	-9.41520978142763	-0.5188572978639314	-18.87637129303974	-19.39522859090367	0.4047997038288089	0.5952002961711911
KDM2B	Neuron	diploid	chimp	C40300	-10.052586841737217	-0.3434424877066213	-19.800168750569256	-20.14361123827588	0.2906757251628629	0.7093242748371371
GCN1	Neuron	diploid	chimp	C40300	-9.528314911130838	-0.4952161165079864	-19.04683208130575	-19.54204819781373	0.3905608168051566	0.6094391831948434
PXN	Neuron	diploid	chimp	C40300	-10.555502306798727	-0.2013182646509471	-20.46593705327077	-20.66725531792172	0.1823478396409169	0.8176521603590831
PEBP1	Neuron	diploid	chimp	C40300	-9.434468450022472	-0.2464868505134561	-18.90559504622016	-19.152081896733613	0.218458361659306	0.7815416383406941
BRAP	Neuron	diploid	chimp	C40300	-9.91479814154637	-0.5724221335650271	-19.608041068690905	-20.18046320225593	0.4358426818931432	0.5641573181068568
ERP29	Neuron	diploid	chimp	C40300	-10.738210119918817	-0.3639687713174631	-20.69401568960572	-21.057984460923176	0.3050871043817279	0.694912895618272
MLF2	Neuron	diploid	chimp	C40300	-11.46653704295428	-0.263894472135032	-21.53014352056408	-21.79403799269911	0.2319454134590248	0.7680545865409752
NECAP1	Neuron	diploid	chimp	C40300	-10.32030046315865	-0.3381210563778686	-20.16150591314552	-20.499626969523387	0.286891043714382	0.7131089562856178
ZNF268	Neuron	diploid	chimp	C40300	-9.807796551748272	-0.3875111769568953	-19.455957773119923	-19.84346895007682	0.3212559520839481	0.6787440479160519
GOLGA3	Neuron	diploid	chimp	C40300	-9.545416558291985	-0.3948004438619961	-19.07236079647721	-19.4671612403392	0.3261855103494943	0.6738144896505056
PITPNM2	Neuron	diploid	chimp	C40300	-10.16750973408054	0.1851589889685347	-19.957215347237064	-19.77205635826853	0.1690278420571495	0.8309721579428506
OSBPL8	Neuron	diploid	chimp	C40300	-7.564846799272669	-0.585828010845482	-15.687649669434649	-16.27347768028013	0.443355236959752	0.556644763040248
MYL6	Neuron	diploid	chimp	C40300	-9.903666782188589	-0.3850693544338916	-19.59233737041216	-19.977406724846045	0.3195965544276188	0.6804034455723812
CBX5	Neuron	diploid	chimp	C40300	-8.281616097911519	-0.4093924746790947	-17.012320778206533	-17.421713252885628	0.3359464430353471	0.6640535569646527
EEA1	Neuron	diploid	chimp	C40300	-8.888195422825829	-0.3851759264606045	-18.0449623508648	-18.4301382773254	0.3196690625380592	0.6803309374619408
PSMD9	Neuron	diploid	chimp	C40300	-11.04534362387014	-0.2804571411937112	-21.060852485326546	-21.341309626520257	0.2445616794669491	0.7554383205330508
P3H3	Neuron	diploid	chimp	C40300	-10.602922963468355	-0.2697530091508363	-20.525839811485085	-20.79559282063592	0.2364319346269048	0.7635680653730952
PPFIBP1	Neuron	diploid	chimp	C40300	-9.784146117971988	0.3198102387822956	-19.422002750567884	-19.10219251178559	0.2737131549259056	0.7262868450740944
PRDM4	Neuron	diploid	chimp	C40300	-10.110599916186098	0.0656891970222517	-19.87980939547804	-19.81412019845579	0.0635781382290983	0.9364218617709018
COQ5	Neuron	diploid	chimp	C40300	-11.405558864802646	-0.2885832636219518	-21.46462058688832	-21.753203850510268	0.2506755889145229	0.7493244110854771
CORO1C	Neuron	diploid	chimp	C40300	-8.22757258498427	-0.3703380590815221	-16.916385879170985	-17.286723938252507	0.3094991389105624	0.6905008610894376
ASIC1	Neuron	diploid	chimp	C40300	-9.816767525477434	0.4247128629870893	-19.468805213229235	-19.044092350242146	0.3460424664134437	0.6539575335865563
CAPRIN2	Neuron	diploid	chimp	C40300	-9.45803120828758	-0.4069315055733823	-18.941238871609944	-19.34817037718333	0.3343102152198667	0.6656897847801333
TSPAN11	Neuron	diploid	chimp	C40300	-9.754167291960512	0.5613560304721936	-19.37878500363757	-18.817428973165377	0.4295649881101239	0.5704350118898761
KCTD10	Neuron	diploid	chimp	C40300	-10.126946368991378	-0.4578949214408006	-19.90211605075149	-20.36001097219229	0.3673860531229516	0.6326139468770484
SLC11A2	Neuron	diploid	chimp	C40300	-10.22542400157722	-0.3359411107027448	-20.03525528508817	-20.37119639579092	0.2853348092922761	0.7146651907077238
MLEC	Neuron	diploid	chimp	C40300	-9.81794442808058	-0.2820192996175912	-19.47048935466449	-19.752508654282085	0.2457408725201084	0.7542591274798915
MVK	Neuron	diploid	chimp	C40300	-10.670639397244791	-0.1476429347324454	-20.61052213584508	-20.75816507057753	0.1372608858765177	0.8627391141234824
CSRNP2	Neuron	diploid	chimp	C40300	-9.784708921656229	-0.6653687780064318	-19.422812200802586	-20.088180978809014	0.4859160900940901	0.5140839099059099
CAMKK2	Neuron	diploid	chimp	C40300	-10.055918521073108	-0.1819109681639048	-19.804762556663515	-19.98667352482742	0.1663244392224175	0.8336755607775824
ATP5F1B	Neuron	diploid	chimp	C40300	-9.67513550060421	-0.4159677944309372	-19.26390343856449	-19.679871232995428	0.3402984837949871	0.6597015162050129
PTGES3	Neuron	diploid	chimp	C40300	-10.419492378535558	-0.4075761669953906	-20.2913794557424	-20.698955622737785	0.3347392214463999	0.6652607785536001
BCL7A	Neuron	diploid	chimp	C40300	-9.816011498595508	-0.3488022098302607	-19.467723181830603	-19.816525391660864	0.2944673361043417	0.7055326638956584
RSRC2	Neuron	diploid	chimp	C40300	-9.11361800530068	-0.6621862375459528	-18.40807100634862	-19.070257243894574	0.4842773910208204	0.5157226089791795
LIN7A	Neuron	diploid	chimp	C40300	-9.090119568890836	1.0237158206610246	-18.37074239226409	-17.347026571603067	0.6407424796109962	0.3592575203890039
PPM1H	Neuron	diploid	chimp	C40300	-9.186333871127662	1.1705256333308116	-18.52281397647429	-17.352288343143478	0.6897961550754346	0.3102038449245654
METAP2	Neuron	diploid	chimp	C40300	-9.619310907892732	-0.5315728431787435	-19.18192720628486	-19.713500049463605	0.4123200859587506	0.5876799140412494
LTA4H	Neuron	diploid	chimp	C40300	-10.582252919479334	-0.3940796579208764	-20.49978986575537	-20.89386952367625	0.3256996592621495	0.6743003407378505
WNT5B	Neuron	diploid	chimp	C40300	-10.108994980264407	1.77644604887357	-19.877616099540493	-18.101170050666923	0.8307614547373438	0.1692385452626562
ITFG2	Neuron	diploid	chimp	C40300	-10.214702051287636	-0.1893287420919307	-20.02086308573397	-20.210191827825906	0.1724855768480423	0.8275144231519576
PRMT8	Neuron	diploid	chimp	C40300	-10.315530562135738	1.4583398473378644	-20.1552060048468	-18.69686615750893	0.7673778573893337	0.2326221426106663
PARP11	Neuron	diploid	chimp	C40300	-9.306037762257011	-0.4240901143192274	-18.709166152440307	-19.13325626675953	0.3456350883966714	0.6543649116033285
ARPC3	Neuron	diploid	chimp	C40300	-11.091909817289732	-0.2675444221790179	-21.114657083538475	-21.382201505717493	0.2347436644861679	0.765256335513832
VPS29	Neuron	diploid	chimp	C40300	-10.702658871998654	-0.4239246136024306	-20.65021224064996	-21.07413685425239	0.3455267815725731	0.654473218427427
CUX2	Neuron	diploid	chimp	C40300	-7.816679129546281	0.3288136823393106	-16.16595662679254	-15.837142944453229	0.2802228885577958	0.7197771114422042
DUSP16	Neuron	diploid	chimp	C40300	-9.559356347251764	0.8530474196692488	-19.093121959821243	-18.240074540152	0.5738855980849457	0.4261144019150544
CREBL2	Neuron	diploid	chimp	C40300	-10.876846315657817	-0.0392088052966954	-20.862173317617387	-20.90138212291408	0.0384500885312647	0.9615499114687353
ACAD10	Neuron	diploid	chimp	C40300	-10.775454672939237	-0.0803713230124679	-20.73960696412124	-20.819978287133708	0.0772263643238384	0.9227736356761616
ALDH2	Neuron	diploid	chimp	C40300	-10.326981208031563	-0.3661002405768841	-20.17032116992305	-20.53642141049993	0.3065667124270065	0.6934332875729935
CDKN1B	Neuron	diploid	chimp	C40300	-9.88737434309775	-0.3901486368840246	-19.569303420609163	-19.959452057493188	0.3230437536472558	0.6769562463527441
NAA25	Neuron	diploid	chimp	C40300	-9.431240712978234	-0.3600978778445416	-18.9007028666012	-19.260800744445746	0.3023919576421666	0.6976080423578334
CDK2AP1	Neuron	diploid	chimp	C40300	-11.61580752286458	-0.3493815714963447	-21.687083616400383	-22.036465187896727	0.2948759762973111	0.7051240237026889
GTF2H3	Neuron	diploid	chimp	C40300	-10.837255177496024	-0.5086991408037811	-20.81458334340805	-21.32328248421183	0.3987227526816456	0.6012772473183544
EIF2B1	Neuron	diploid	chimp	C40300	-10.509385934293489	-0.3503888763553143	-20.407206930609124	-20.75759580696444	0.2955858935409913	0.7044141064590087
DDX55	Neuron	diploid	chimp	C40300	-10.837647304610172	-0.4209316890910167	-20.815056386803427	-21.235988075894443	0.3435650584548361	0.6564349415451639
SLC38A1	Neuron	diploid	chimp	C40300	-8.037839610570588	-0.7408544159708086	-16.574490152417496	-17.315344568388305	0.5232935641249339	0.4767064358750661
SPRING1	Neuron	diploid	chimp	C40300	-10.113897609772614	-0.4584816403724402	-19.884314223861026	-20.342795864233462	0.3677571108380661	0.6322428891619338
STX2	Neuron	diploid	chimp	C40300	-9.51945625408096	-0.1665298438783259	-19.03358287908605	-19.200112722964384	0.1534024491958754	0.8465975508041247
TBC1D30	Neuron	diploid	chimp	C40300	-10.259877225936666	0.3807111209139434	-20.08133087494557	-19.700619754031628	0.3166247260670056	0.6833752739329946
CAND1	Neuron	diploid	chimp	C40300	-8.890605613705361	-0.8026319727322646	-18.04890384817087	-18.85153582090313	0.5518521025147682	0.4481478974852318
RAB5B	Neuron	diploid	chimp	C40300	-9.66401490690088	-0.5426776694194579	-19.24762802025337	-19.790305689672824	0.4188100675367645	0.5811899324632355
MDM1	Neuron	diploid	chimp	C40300	-10.543080902368551	-0.2264321838249544	-20.45016423104843	-20.676596414873384	0.2026265847054367	0.7973734152945633
NUP107	Neuron	diploid	chimp	C40300	-9.65602665149587	-0.3191636365869997	-19.235920092317063	-19.555083728904066	0.2732433843965057	0.7267566156034942
CNOT2	Neuron	diploid	chimp	C40300	-8.66496324515774	-0.6770235968919883	-17.67435414086583	-18.35137773775782	0.4918728649619496	0.5081271350380504
TIMELESS	Neuron	diploid	chimp	C40300	-10.990170836874738	0.115363829991164	-20.996485391592845	-20.88112156160168	0.1089581028405078	0.8910418971594922
CPSF6	Neuron	diploid	chimp	C40300	-8.398371193809655	-0.9435865168163424	-17.217381886780483	-18.160968403596826	0.6107706485997368	0.3892293514002631
KRR1	Neuron	diploid	chimp	C40300	-10.078882929014576	-0.4777070625030397	-19.836359987680552	-20.314067050183592	0.3797961486621751	0.6202038513378249
GAPDH	Neuron	diploid	chimp	C40300	-8.679339797347744	0.226628852393162	-17.698552588352417	-17.471923735959255	0.2027833875737464	0.7972166124262537
NOP2	Neuron	diploid	chimp	C40300	-11.336177097670234	0.003135829361824	-21.38907184876928	-21.385936019407456	0.0031309177842284	0.9968690822157716
CHD4	Neuron	diploid	chimp	C40300	-7.454488683865886	-0.7639184559664223	-15.473644592798175	-16.2375630487646	0.5341625176316024	0.4658374823683976
BLTP3B	Neuron	diploid	chimp	C40300	-9.373977962245888	-0.4635745119974465	-18.813530114630275	-19.27710462662772	0.3709688572602702	0.6290311427397298
ING4	Neuron	diploid	chimp	C40300	-10.59737499202568	-0.4785366191421403	-20.51885707791766	-20.9973936970598	0.3803104295425964	0.6196895704574036
CHPT1	Neuron	diploid	chimp	C40300	-10.497621848471448	0.2529047302657083	-20.39215015790884	-20.139245427643125	0.2234581407636265	0.7765418592363734
USP5	Neuron	diploid	chimp	C40300	-10.211872808746625	-0.5255926867747398	-20.017061138838347	-20.542653825613087	0.408795138794617	0.591204861205383
TPI1	Neuron	diploid	chimp	C40300	-9.75003505290657	0.1813953947884739	-19.37281241004537	-19.191417015256896	0.1658945074783765	0.8341054925216234
GNPTAB	Neuron	diploid	chimp	C40300	-9.47706617327958	-0.1579784309241781	-18.969944138225355	-19.127922569149533	0.1461318010822129	0.8538681989177871
ENO2	Neuron	diploid	chimp	C40300	-8.492302628245472	0.1583861675859061	-17.380177931329378	-17.22179176374347	0.1464798834833949	0.8535201165166052
ATN1	Neuron	diploid	chimp	C40300	-9.15374165264278	-0.6535286495475426	-18.47152864181193	-19.12505729135947	0.4797930935604472	0.5202069064395528
LPCAT3	Neuron	diploid	chimp	C40300	-10.355308759778074	0.0986918818795671	-20.20759023881808	-20.108898356938514	0.0939781732370971	0.906021826762903
SUDS3	Neuron	diploid	chimp	C40300	-10.094936899124349	-0.2111328382919914	-19.85838016397256	-20.06951300226456	0.1903334949783421	0.8096665050216579
GOLT1B	Neuron	diploid	chimp	C40300	-10.079238755280864	-0.2686042195987319	-19.83684866624357	-20.105452885842304	0.2355542515710458	0.7644457484289542
LDHB	Neuron	diploid	chimp	C40300	-9.947148127606884	-0.3260078068454461	-19.653524317146527	-19.979532123991973	0.2782004475678289	0.7217995524321711
PRKAB1	Neuron	diploid	chimp	C40300	-10.96849031218644	-0.7003376645090817	-20.971008435870072	-21.67134610037916	0.5035823471349357	0.4964176528650644
CMAS	Neuron	diploid	chimp	C40300	-10.937553240709068	-0.4690283999195976	-20.934474800340723	-21.40350320026032	0.3743901843644497	0.6256098156355503
HCFC2	Neuron	diploid	chimp	C40300	-9.81478353471272	-0.392928484538217	-19.465965442368248	-19.858893926906465	0.324922975695021	0.675077024304979
ST8SIA1	Neuron	diploid	chimp	C40300	-8.503543088743703	-0.0633369017844671	-17.399529021053333	-17.4628659228378	0.0613728047622875	0.9386271952377128
C2CD5	Neuron	diploid	chimp	C40300	-8.50801514322259	-0.779755842927699	-17.40722017923468	-18.18697602216238	0.5414820519606144	0.4585179480393856
RAB35	Neuron	diploid	chimp	C40300	-10.27386378421724	-0.4706203074172173	-20.099961024970423	-20.57058133238764	0.3753853050403615	0.6246146949596385
PHC1	Neuron	diploid	chimp	C40300	-10.125582211405357	-0.5016240298331561	-19.9002567478842	-20.40188077771735	0.3944535647521949	0.605546435247805
RIC8B	Neuron	diploid	chimp	C40300	-8.9585665375251	-0.3771587944067568	-18.1595169165824	-18.53667571098915	0.3141928370925624	0.6858071629074377
SRSF9	Neuron	diploid	chimp	C40300	-10.548877877192508	-0.566395166667366	-20.45752951537859	-21.023924682045955	0.4324322574777529	0.5675677425222471
FGFR1OP2	Neuron	diploid	chimp	C40300	-10.562073636779015	-0.4375096109959493	-20.47426765070093	-20.911777261696884	0.3543576788676605	0.6456423211323394
FBRSL1	Neuron	diploid	chimp	C40300	-9.641134282661383	-0.4468757356713481	-19.214055682028743	-19.66093141770009	0.3603766142927913	0.6396233857072087
SLC16A7	Neuron	diploid	chimp	C40300	-10.194482249257083	0.452912800622105	-19.99365292090301	-19.540740120280905	0.3642264297308317	0.6357735702691685
CCND2	Neuron	diploid	chimp	C40300	-8.963476049389966	1.4285678363661063	-18.167468236345595	-16.73890039997949	0.7603481026809493	0.2396518973190506
CCDC92	Neuron	diploid	chimp	C40300	-8.731908342495192	0.2539832368385292	-17.786647864662914	-17.532664627824385	0.2242951947976079	0.775704805202392
IQSEC3	Neuron	diploid	chimp	C40300	-10.181894314826948	0.052083237849125	-19.976667629849583	-19.92458439200045	0.0507501499614586	0.9492498500385412
CCDC77	Neuron	diploid	chimp	C40300	-10.324410919284436	0.0347169863323023	-20.16693083187075	-20.13221384553845	0.0341212655374603	0.9658787344625398
NR2C1	Neuron	diploid	chimp	C40300	-9.622601026120874	-0.6205906925693867	-19.18677764798049	-19.80736834054988	0.4623732283566605	0.5376267716433395
UTP20	Neuron	diploid	chimp	C40300	-10.61614129603369	0.1834474586165378	-20.54244922650343	-20.35900176788689	0.1676043901941125	0.8323956098058874
TMPO	Neuron	diploid	chimp	C40300	-9.595927444120926	-0.0425273274787016	-19.14738556512169	-19.1899128926004	0.0416357245162319	0.958364275483768
ARL1	Neuron	diploid	chimp	C40300	-11.238961446559102	-0.2142628993466893	-21.28143191722166	-21.49569481656835	0.1928638384423642	0.8071361615576358
MTERF2	Neuron	diploid	chimp	C40300	-11.205186599588387	-0.3059251771465944	-21.243548306043767	-21.54947348319036	0.2635582799344558	0.7364417200655441
NFYB	Neuron	diploid	chimp	C40300	-10.82249625450255	-0.0990366997937749	-20.79675426287669	-20.895790962670464	0.0942905319370955	0.9057094680629044
WASHC3	Neuron	diploid	chimp	C40300	-10.515494210860236	-0.0673110653581155	-20.41501285137761	-20.482323916735726	0.0650956602526076	0.9349043397473924
APAF1	Neuron	diploid	chimp	C40300	-9.363246354171824	-0.3645224156017831	-18.79711273030457	-19.16163514590635	0.3054717324510965	0.6945282675489035
PYROXD1	Neuron	diploid	chimp	C40300	-11.393866922197844	-0.0562455939331842	-21.45196367951967	-21.508209273452856	0.054693054271552	0.945306945728448
TBC1D15	Neuron	diploid	chimp	C40300	-9.726198802584744	-0.0786971092292779	-19.338286923276367	-19.41698403250565	0.0756801499987264	0.9243198500012736
RBM19	Neuron	diploid	chimp	C40300	-10.356722383772771	-0.3079644259839433	-20.20944544022676	-20.517409866210706	0.265058537636581	0.734941462363419
CIT	Neuron	diploid	chimp	C40300	-10.07974160099127	0.8226259765941286	-19.837539208301703	-19.01491323170757	0.5607233914844363	0.4392766085155637
IFT81	Neuron	diploid	chimp	C40300	-9.378631458980127	-0.3859812780290071	-18.820641224602443	-19.20662250263145	0.3202167475564806	0.6797832524435193
MED13L	Neuron	diploid	chimp	C40300	-7.448790942952149	-0.6984857213364641	-15.46252279489658	-16.161008516233043	0.5026621580459921	0.4973378419540079
RASSF8	Neuron	diploid	chimp	C40300	-9.741556745069776	0.862925869531491	-19.360546388476035	-18.497620518944544	0.5780742252065559	0.4219257747934442
ITPR2	Neuron	diploid	chimp	C40300	-10.389557184502676	2.795979590721327	-20.25241311172132	-17.456433520999987	0.9389449639179605	0.0610550360820396
CCDC91	Neuron	diploid	chimp	C40300	-8.868387626180626	-0.1174145675577058	-18.012521281598694	-18.1299358491564	0.1107835235632124	0.8892164764367876
ATF1	Neuron	diploid	chimp	C40300	-10.605257192610114	0.0740555812397864	-20.52877567026929	-20.454720089029504	0.0713799214483769	0.928620078551623
SPATS2	Neuron	diploid	chimp	C40300	-8.822755156224744	-0.6773355422411527	-17.93745593853464	-18.6147914807758	0.4920313481381788	0.5079686518618212
NR4A1	Neuron	diploid	chimp	C40300	-11.614338459459514	0.4184953699946945	-21.685562979393524	-21.26706760939883	0.3419638237038865	0.6580361762961133
LRP1	Neuron	diploid	chimp	C40300	-8.159168285341872	-0.324829943353258	-16.794036282221782	-17.11886622557504	0.2773497653309165	0.7226502346690835
IKZF4	Neuron	diploid	chimp	C40300	-10.685343488076954	-0.3801503606697238	-20.62877679361838	-21.008927154288106	0.3162414089170364	0.6837585910829636
TUBA1B	Neuron	diploid	chimp	C40300	-9.029851005305911	0.2823166674815737	-18.27444643683389	-17.992129769352324	0.245965131600362	0.7540348683996378
ZNF384	Neuron	diploid	chimp	C40300	-10.380526602476609	-0.3367330802444037	-20.240619347588783	-20.577352427833187	0.2859005782903219	0.7140994217096781
HELB	Neuron	diploid	chimp	C40300	-11.69031261891302	-0.0671704568514003	-21.763581056237623	-21.830751513089027	0.06496419550716	0.93503580449284
RAP1B	Neuron	diploid	chimp	C40300	-9.388954385900794	-0.2999827272186017	-18.836398891787585	-19.136381619006187	0.2591689832165886	0.7408310167834113
RAB3IP	Neuron	diploid	chimp	C40300	-10.080246346171084	0.1839896198627322	-19.838232302842226	-19.654242682979493	0.168055560520667	0.8319444394793329
DYRK2	Neuron	diploid	chimp	C40300	-10.466314597914236	-0.3541878855477982	-20.35193174736405	-20.70611963291185	0.2982568924196724	0.7017431075803277
YEATS4	Neuron	diploid	chimp	C40300	-11.303890344386923	-0.2967587361003794	-21.353553863496003	-21.650312599596383	0.2567766963146557	0.7432233036853443
METTL25	Neuron	diploid	chimp	C40300	-10.466186241803191	0.3474119305864782	-20.351766412243336	-20.004354481656858	0.2934857665161089	0.706514233483891
CCNT1	Neuron	diploid	chimp	C40300	-10.170961624050577	-0.341117144926212	-19.96188749674802	-20.30300464167423	0.2890243838582078	0.7109756161417922
PUS7L	Neuron	diploid	chimp	C40300	-10.332477404471804	-0.2845213179657157	-20.177566043351383	-20.4620873613171	0.2476256837968468	0.7523743162031532
GALNT8	Neuron	diploid	chimp	C40300	-9.491739943522004	-0.0124422835019935	-18.99201813607748	-19.00446041957948	0.0123651983290268	0.9876348016709732
CLIP1	Neuron	diploid	chimp	C40300	-8.544785575175732	-0.5860161824789892	-17.470291965469634	-18.056308147948624	0.4434599718597189	0.5565400281402811
HIP1R	Neuron	diploid	chimp	C40300	-10.322527914473197	-0.3088613902376486	-20.164446132017314	-20.473307522254963	0.2657174582985694	0.7342825417014306
MTRFR	Neuron	diploid	chimp	C40300	-11.293438212444682	-0.1271062885888803	-21.342006503801446	-21.469112792390327	0.1193599343673186	0.8806400656326814
RAN	Neuron	diploid	chimp	C40300	-10.277634433396926	-0.303644462608375	-20.10497617188724	-20.408620634495616	0.2618767497807124	0.7381232502192876
BTG1	Neuron	diploid	chimp	C40300	-9.809717319805069	-0.1024942050921814	-19.458710019383155	-19.561204224475336	0.0974166198747428	0.9025833801252572
LRRIQ1	Neuron	diploid	chimp	C40300	-9.256668990501977	0.3219240731873257	-18.63269235718392	-18.310768283996595	0.2752467835574023	0.7247532164425976
TMTC1	Neuron	diploid	chimp	C40300	-9.998840723010527	2.136488991578691	-19.72572442329705	-17.589235431718357	0.8819313438078964	0.1180686561921036
KRAS	Neuron	diploid	chimp	C40300	-9.765299482129452	-0.2551680661764202	-19.394856371014043	-19.650024437190464	0.2252137283481509	0.774786271651849
IPO8	Neuron	diploid	chimp	C40300	-10.38314858167996	-0.2734393853666788	-20.24404545150941	-20.51748483687609	0.239241551947297	0.760758448052703
CCDC59	Neuron	diploid	chimp	C40300	-10.590469743728676	1.6782854102850209	-20.51015659330375	-18.83187118301873	0.8133061949487193	0.1866938050512807
ZFC3H1	Neuron	diploid	chimp	C40300	-9.059960991849398	-0.6976064882486491	-18.32265558288211	-19.02026207113076	0.5022246898694579	0.4977753101305421
PPHLN1	Neuron	diploid	chimp	C40300	-9.351945988545172	-0.5089695692812448	-18.7797978379764	-19.288767407257644	0.3988853331879812	0.6011146668120189
FKBP11	Neuron	diploid	chimp	C40300	-11.316297393448815	-0.1633427189101439	-21.36722975805265	-21.5305724769628	0.1506999326623724	0.8493000673376275
ARF3	Neuron	diploid	chimp	C40300	-10.342595533245891	-0.5260128745387718	-20.19088597328567	-20.71689884782444	0.4090435036597388	0.5909564963402612
SLC38A2	Neuron	diploid	chimp	C40300	-8.83891642714311	-0.2744213212192364	-17.964093648259087	-18.238514969478324	0.2399882013016976	0.7600117986983023
SOX5	Neuron	diploid	chimp	C40300	-7.617056697396328	0.9654874188908132	-15.78795988615314	-14.822472467262326	0.6192024534201941	0.3807975465798059
KLRD1	Neuron	diploid	chimp	C40300	-10.081790219539	1.0228376390879106	-19.84035193561264	-18.817514296524728	0.640426847705811	0.3595731522941889
TAOK3	Neuron	diploid	chimp	C40300	-8.788388914303226	-0.2248121299698446	-17.880620806609695	-18.10543293657954	0.2013337498817684	0.7986662501182316
USP30	Neuron	diploid	chimp	C40300	-10.371675551420095	-0.3773706232666321	-20.22904262037457	-20.606413243641207	0.3143380954564754	0.6856619045435246
MSI1	Neuron	diploid	chimp	C40300	-9.754171273980967	-0.5250871641776023	-19.378790757296915	-19.90387792147452	0.4084961958228927	0.5915038041771072
FBXO21	Neuron	diploid	chimp	C40300	-9.062289749817216	-0.5634729356687345	-18.32637584304408	-18.88984877871281	0.4307712677108308	0.569228732289169
TBX3	Neuron	diploid	chimp	C40300	-9.473634700109136	2.229618203122122	-18.96477527498619	-16.73515707186407	0.8924305080071505	0.1075694919928495
HRK	Neuron	diploid	chimp	C40300	-9.83681926016938	1.538889083582518	-19.497457466957886	-17.95856838337537	0.7853806067512075	0.2146193932487925
RNFT2	Neuron	diploid	chimp	C40300	-9.220934980451933	-0.41723852049563	-18.57700439347663	-18.99424291397226	0.3411362513073074	0.6588637486926926
BICDL1	Neuron	diploid	chimp	C40300	-9.265826003882204	0.0257349623685848	-18.646917405864027	-18.62118244349544	0.0254066407028147	0.9745933592971852
DTX1	Neuron	diploid	chimp	C40300	-10.251513762653294	0.307951398952671	-20.070170127427247	-19.76221872847458	0.2650489634688061	0.7349510365311939
TRAFD1	Neuron	diploid	chimp	C40300	-10.242969338346493	-0.5014310014985313	-20.05875198659872	-20.56018298809725	0.3943366658502238	0.6056633341497761
ATP5MC2	Neuron	diploid	chimp	C40300	-11.319841835841665	-0.1292455762490831	-21.37113045843333	-21.50037603468241	0.1212418630816402	0.8787581369183599
DNAJC14	Neuron	diploid	chimp	C40300	-11.26048929995614	-0.4897276970565264	-21.305447578802514	-21.79517527585904	0.3872067631303517	0.6127932368696483
PRPH	Neuron	diploid	chimp	C40300	-10.171928735943805	0.4624195820502912	-19.96319601673267	-19.50077643468238	0.3702419506735332	0.6297580493264668
GDF11	Neuron	diploid	chimp	C40300	-9.449082797231382	0.2080720684774419	-18.92771684221704	-18.7196447737396	0.1878514957033679	0.812148504296632
AGAP2	Neuron	diploid	chimp	C40300	-10.750815647264297	-0.4515669766269035	-20.709480387536143	-21.161047364163046	0.3633702143760982	0.6366297856239018
PPP1R1A	Neuron	diploid	chimp	C40300	-10.7138416917344	-0.0760131277425557	-20.66402083622557	-20.74003396396813	0.0731959603653116	0.9268040396346884
TFCP2	Neuron	diploid	chimp	C40300	-9.411595864361006	-0.2071255068263263	-18.87087831187397	-19.07800381870029	0.1870823831253798	0.8129176168746202
FAIM2	Neuron	diploid	chimp	C40300	-10.600921156649369	-0.1404456190207845	-20.523321098592955	-20.66376671761374	0.1310290808626076	0.8689709191373923
PAN2	Neuron	diploid	chimp	C40300	-10.199618245311804	-0.3357130232669476	-20.000573056771067	-20.33628608003801	0.2851717845502332	0.7148282154497668
HNRNPA1	Neuron	diploid	chimp	C40300	-9.006957227099825	-0.5053997042508449	-18.237657561104303	-18.743057265355148	0.3967356001142108	0.6032643998857892
ACVR1B	Neuron	diploid	chimp	C40300	-9.60515430374875	-0.3902214451876239	-19.16102970228076	-19.55125114746838	0.3230930398889182	0.6769069601110818
OS9	Neuron	diploid	chimp	C40300	-9.450119581776324	-0.2992767993214328	-18.92928444042559	-19.228561239747023	0.2586458253005951	0.7413541746994049
KCNMB4	Neuron	diploid	chimp	C40300	-9.50941818704025	0.0266099410966837	-19.01854883922915	-18.991938898132467	0.0262590162011507	0.9737409837988492
USP15	Neuron	diploid	chimp	C40300	-8.639179502560335	-0.5910693287529938	-17.63084122595812	-18.22191055471112	0.4462651565559225	0.5537348434440775
GNS	Neuron	diploid	chimp	C40300	-9.777216947988286	-0.1997362001993537	-19.412031182397307	-19.61176738259666	0.1810532374221944	0.8189467625778056
MDM2	Neuron	diploid	chimp	C40300	-9.564374702506363	-0.1466642412048138	-19.10058554954444	-19.24724979074925	0.1364161153712071	0.8635838846287929
ALDH1L2	Neuron	diploid	chimp	C40300	-10.215691943415	0.7297630041969434	-20.02219289027348	-19.292429886076533	0.517976785966928	0.482023214033072
SCYL2	Neuron	diploid	chimp	C40300	-9.138420405735667	-0.4893806070823955	-18.447339134516724	-18.93671974159912	0.3869940318253031	0.6130059681746969
CKAP4	Neuron	diploid	chimp	C40300	-9.816180522267134	0.662733513810899	-19.46796510071411	-18.80523158690321	0.4845595565457209	0.5154404434542791
PLXNC1	Neuron	diploid	chimp	C40300	-8.708341579083967	0.415051676877571	-17.747229532154687	-17.332177855277116	0.3396938427371542	0.6603061572628458
APPL2	Neuron	diploid	chimp	C40300	-9.549828858842178	-0.1105557324475512	-19.07893686564691	-19.18949259809446	0.1046635704916428	0.8953364295083571
PWP1	Neuron	diploid	chimp	C40300	-10.433545449295195	-0.3627321514920822	-20.30960413216073	-20.67233628365281	0.3042272297586692	0.6957727702413308
WASHC4	Neuron	diploid	chimp	C40300	-9.234270705779416	-0.2266524378157584	-18.597819707751505	-18.824472145567267	0.2028021900427182	0.7971978099572817
SLC41A2	Neuron	diploid	chimp	C40300	-9.373490912900284	0.0086160350197774	-18.81278556821125	-18.80416953319148	0.0085790233642315	0.9914209766357684
ETV6	Neuron	diploid	chimp	C40300	-9.649909356807315	0.6070685215526659	-19.226944823198792	-18.619876301646126	0.4550539726197127	0.5449460273802873
GABARAPL1	Neuron	diploid	chimp	C40300	-9.646427935829198	-0.3365983017920264	-19.22183321741812	-19.558431519210146	0.2858043265892384	0.7141956734107616
KIF21A	Neuron	diploid	chimp	C40300	-7.925399478204389	-0.6092745236087893	-16.368133774089088	-16.977408297697878	0.4562547996761321	0.5437452003238678
CPNE8	Neuron	diploid	chimp	C40300	-9.94865790793926	2.543441764799926	-19.65564140062487	-17.11219963582494	0.9214045732278332	0.0785954267721666
YARS2	Neuron	diploid	chimp	C40300	-10.757703451228553	-0.401729964077326	-20.717915691058383	-21.11964565513571	0.3308385810837069	0.6691614189162931
FGD4	Neuron	diploid	chimp	C40300	-8.889787280836146	-0.0472591770313286	-18.047565733783028	-18.09482491081436	0.0461598479074033	0.9538401520925968
SINHCAF	Neuron	diploid	chimp	C40300	-9.982528245240074	0.1305632595381603	-19.70300399948021	-19.57244073994205	0.1223990254396164	0.8776009745603836
AEBP2	Neuron	diploid	chimp	C40300	-8.92189727728616	0.2008688286707035	-18.0999604426826	-17.899091614011894	0.1819802747484708	0.8180197252515291
ETNK1	Neuron	diploid	chimp	C40300	-8.742716779944988	-0.7383687075094977	-17.804685405820326	-18.543054113329827	0.5221071369585808	0.4778928630414192
ZCRB1	Neuron	diploid	chimp	C40300	-11.366400230480156	-0.1886724594380346	-21.42211166599155	-21.610784125429586	0.1719423152391925	0.8280576847608075
TMEM117	Neuron	diploid	chimp	C40300	-10.066271356223009	1.9616237830015064	-19.819021715472484	-17.857397932470978	0.859370116990263	0.1406298830097371
PRICKLE1	Neuron	diploid	chimp	C40300	-9.265935721489605	1.5167297772622312	-18.64708773576458	-17.130357958502348	0.7805717056947056	0.2194282943052944
NDUFA9	Neuron	diploid	chimp	C40300	-9.311897772620522	-0.578406807045596	-18.71820785889938	-19.296614665944976	0.439208896339412	0.5607911036605879
CLSTN3	Neuron	diploid	chimp	C40300	-9.060266160897214	-0.174532674419968	-18.323143167514537	-18.497675841934505	0.1601505878115172	0.8398494121884827
PEX5	Neuron	diploid	chimp	C40300	-10.726271205757632	-0.5403632023918448	-20.679336539694	-21.219699742085844	0.4174633647528663	0.5825366352471337
SCAF11	Neuron	diploid	chimp	C40300	-9.00938618527195	-0.5006720719144901	-18.241566218909497	-18.742238290823988	0.3938768355606342	0.6061231644393658
PPFIA2	Neuron	diploid	chimp	C40300	-6.999192486305269	-0.3614342947588689	-14.56238249983053	-14.9238167945894	0.3033236301394377	0.6966763698605623
PHLDA1	Neuron	diploid	chimp	C40300	-10.279605685717168	0.9281414820842002	-20.107596787118457	-19.179455305034256	0.6047123226548086	0.3952876773451914
POC1B	Neuron	diploid	chimp	C40300	-10.5622384981942	0.1346770607126365	-20.47447652630828	-20.33979946559564	0.1260018855533606	0.8739981144466394
TMTC3	Neuron	diploid	chimp	C40300	-9.713049286754345	-0.3322533254660982	-19.31918702802384	-19.65144035348993	0.2826944119360413	0.7173055880639587
SNRPF	Neuron	diploid	chimp	C40300	-10.215596533050087	-0.0944509375771325	-20.02206472698085	-20.116515664557987	0.0901276259258664	0.9098723740741336
NEDD1	Neuron	diploid	chimp	C40300	-9.719609272570796	0.8933677430755793	-19.32872027861563	-18.43535253554005	0.5907249041616367	0.4092750958383632
TMEM132B	Neuron	diploid	chimp	C40300	-9.06861446199376	1.5712200625817945	-18.336473732658988	-16.765253670077193	0.7922084910051401	0.2077915089948598
TDG	Neuron	diploid	chimp	C40300	-9.949029338696167	-0.5874085262433937	-19.656162160992164	-20.24357068723556	0.4442343276876886	0.5557656723123113
MMAB	Neuron	diploid	chimp	C40300	-10.981007874602806	-0.2577429287588408	-20.98573055152169	-21.24347348028054	0.2272061303469342	0.7727938696530657
GLTP	Neuron	diploid	chimp	C40300	-10.767596803471712	-0.0191230173620803	-20.73001352621131	-20.74913654357339	0.0189413324301424	0.9810586675698576
GIT2	Neuron	diploid	chimp	C40300	-9.226357617394378	-0.471602125122093	-18.58547314168579	-19.05707526680788	0.3759982618514346	0.6240017381485654
TCHP	Neuron	diploid	chimp	C40300	-10.547900607006834	-0.22053049721832	-20.456288373830308	-20.676818871048628	0.1979068231221075	0.8020931768778924
FAM222A	Neuron	diploid	chimp	C40300	-10.502993418575064	0.2573345011067262	-20.39902897450941	-20.141694473402683	0.2268904354963185	0.7731095645036815
SMARCC2	Neuron	diploid	chimp	C40300	-8.854093102834712	-1.014028280509205	-17.989056136996496	-19.0030844175057	0.6372452455102848	0.3627547544897151
KANSL2	Neuron	diploid	chimp	C40300	-10.647649254512164	-0.407514559699841	-20.58188519038112	-20.98939975008096	0.3346982352664871	0.6653017647335129
CERS5	Neuron	diploid	chimp	C40300	-9.928630526706646	-0.5451420819546335	-19.62751725000608	-20.17265933196072	0.4202405958616712	0.5797594041383288
MAP3K12	Neuron	diploid	chimp	C40300	-9.641948988303136	-0.3802590380126282	-19.21525306476072	-19.59551210277335	0.3163157139461937	0.6836842860538063
LMBR1L	Neuron	diploid	chimp	C40300	-9.982127635802506	-0.4498232229539809	-19.702445283491304	-20.152268506445285	0.3622591203935579	0.6377408796064421
ESYT1	Neuron	diploid	chimp	C40300	-10.196931721711469	-0.2058430323366771	-19.996954014485137	-20.20279704682181	0.1860391682142811	0.8139608317857188
TMBIM6	Neuron	diploid	chimp	C40300	-9.64185368712596	-0.587660583743645	-19.21511300701743	-19.80277359076108	0.4443743949405349	0.5556256050594651
ANKRD52	Neuron	diploid	chimp	C40300	-10.333681871629985	-0.29778986421692	-20.179152836685937	-20.476942700902857	0.2575426597888508	0.7424573402111493
ZNF740	Neuron	diploid	chimp	C40300	-11.215289218914515	-0.4846803599399401	-21.25490625782796	-21.739586617767905	0.3841059702905911	0.6158940297094089
SBNO1	Neuron	diploid	chimp	C40300	-8.861783511459784	-0.5597475781513701	-18.001685903263745	-18.561433481415115	0.4286467323039991	0.5713532676960009
SETD1B	Neuron	diploid	chimp	C40300	-10.528705619658654	-0.242314859545921	-20.431867939920505	-20.674182799466426	0.2151909659699666	0.7848090340300334
VPS33A	Neuron	diploid	chimp	C40300	-10.442873678694072	-0.2515424194325	-20.32167739896608	-20.573219818398574	0.2223995284605672	0.7776004715394328
VPS37B	Neuron	diploid	chimp	C40300	-10.452552693734798	-0.19768132109985	-20.334184420993363	-20.531865742093213	0.17936867063839	0.82063132936161
DENR	Neuron	diploid	chimp	C40300	-9.688323429396716	-0.4396931563337922	-19.28316918309035	-19.722862339424143	0.3557659300981488	0.6442340699018512
SRRM4	Neuron	diploid	chimp	C40300	-7.396520649315213	0.1766412391389807	-15.360159316611051	-15.183518077472073	0.1619195989586699	0.8380804010413301
HMGA2	Neuron	diploid	chimp	C40300	-10.604298269481566	2.979590618769894	-20.527569737278235	-17.54797911850834	0.949186368245451	0.050813631754549
ABCB9	Neuron	diploid	chimp	C40300	-10.902735444647073	0.0399825993939125	-20.89310632411237	-20.85312372471846	0.0391938423836578	0.9608061576163422
UBC	Neuron	diploid	chimp	C40300	-10.152150461863863	-0.4328260842946391	-19.93639468593943	-20.36922077023407	0.3513267035306554	0.6486732964693445
DCP1B	Neuron	diploid	chimp	C40300	-10.652839875270598	-0.042238809668877	-20.58836089625196	-20.63059970592084	0.0413591794622869	0.9586408205377128
CACNA1C	Neuron	diploid	chimp	C40300	-7.900467842062924	1.317276671212943	-16.322000738840607	-15.004724067627665	0.7321362092692921	0.2678637907307078
NOPCHAP1	Neuron	diploid	chimp	C40300	-10.3859425798305	-0.3857656342762325	-20.247694664017427	-20.63346029829366	0.3200701407379963	0.6799298592620037
TMEM263	Neuron	diploid	chimp	C40300	-10.88696710175833	0.270871805212721	-20.87428346881427	-20.60341166360155	0.2372857338687518	0.7627142661312483
ABTB3	Neuron	diploid	chimp	C40300	-9.136626825051351	1.955213023018892	-18.44450401157298	-16.48929098855409	0.8584656765862738	0.1415343234137261
UBE3B	Neuron	diploid	chimp	C40300	-9.677047112480246	-0.2143517245864963	-19.26669841327959	-19.481050137866088	0.1929355293214445	0.8070644706785555
PLBD2	Neuron	diploid	chimp	C40300	-10.24495436860886	-0.5454462913532331	-20.06140606886797	-20.606852360221207	0.4204169372976156	0.5795830627023845
SLC2A13	Neuron	diploid	chimp	C40300	-8.35841010182979	1.3001550845525711	-17.147534704423624	-15.847379619871052	0.7275104691599801	0.27248953084002
GXYLT1	Neuron	diploid	chimp	C40300	-10.76156350781279	0.2419497488630747	-20.722638427766565	-20.48068867890349	0.2149043714914789	0.7850956285085211
TWF1	Neuron	diploid	chimp	C40300	-11.33332515749242	-0.491534211549304	-21.38594373195408	-21.877477943503383	0.3883127836719729	0.611687216328027
PTPRO	Neuron	diploid	chimp	C40300	-8.151022805791488	0.3066729726814898	-16.779398422497813	-16.472725449816323	0.2641087819073196	0.7358912180926805
EPS8	Neuron	diploid	chimp	C40300	-9.639881169463877	0.616144874244295	-19.212213681096777	-18.59606880685248	0.4599777163432917	0.5400222836567081
ANO4	Neuron	diploid	chimp	C40300	-9.70263467251334	1.290691040293357	-19.30403260191336	-18.013341561620003	0.7249193744021347	0.2750806255978652
AMN1	Neuron	diploid	chimp	C40300	-10.203432508982518	0.0335441842319745	-20.005708558542125	-19.97216437431015	0.0329878164031762	0.967012183596824
BICD1	Neuron	diploid	chimp	C40300	-7.341229566285734	-0.1632183468551015	-15.251225242028958	-15.41444358888406	0.1505942968987177	0.8494057031012823
PFKM	Neuron	diploid	chimp	C40300	-10.243763570911282	-0.5238798732684381	-20.059814018409448	-20.58369389167789	0.4077816474102632	0.5922183525897368
MED21	Neuron	diploid	chimp	C40300	-11.369348314658284	-0.2522787876110505	-21.425323733040727	-21.67760252065177	0.2229719179328738	0.7770280820671261
RASSF3	Neuron	diploid	chimp	C40300	-11.027688035334434	0.7688238273259883	-21.040327603845974	-20.271503776519985	0.5364420279825068	0.4635579720174931
PTPRR	Neuron	diploid	chimp	C40300	-8.204832553875818	1.7505901294389865	-16.875826843042592	-15.125236713603606	0.8263285754166378	0.1736714245833622
TMBIM4	Neuron	diploid	chimp	C40300	-10.75753919696792	-0.1204661688606982	-20.71771465499701	-20.838180823857712	0.1134929216174792	0.8865070783825207
GRIP1	Neuron	diploid	chimp	C40300	-6.9244274876635945	-0.0043683871749849	-14.408378922832457	-14.41274731000744	0.0043588596500844	0.9956411403499158
KIF5A	Neuron	diploid	chimp	C40300	-8.098633896052895	-0.5776807236956182	-16.68490357612006	-17.26258429981568	0.438801567396742	0.561198432603258
SPPL3	Neuron	diploid	chimp	C40300	-8.764142395368262	-0.5542509919418706	-17.84036526207087	-18.39461625401274	0.425497592982746	0.574502407017254
PTMS	Neuron	diploid	chimp	C40300	-10.193728968449664	-0.783396543986818	-19.992637477302218	-20.77603402128904	0.543148343664165	0.456851656335835
ZNF385A	Neuron	diploid	chimp	C40300	-10.630276229478303	-0.0924126087571403	-20.56016781873299	-20.65258042749013	0.0882711153966015	0.9117288846033984
RACGAP1	Neuron	diploid	chimp	C40300	-11.115875157624377	0.0529640711030338	-21.142161558549347	-21.08919748744631	0.0515859126578162	0.9484140873421838
LARP4	Neuron	diploid	chimp	C40300	-9.902687983255378	-0.5855338601735625	-19.59095521295387	-20.17648907312743	0.4431914754445841	0.5568085245554159
BORCS5	Neuron	diploid	chimp	C40300	-9.638265227121588	-0.1266167563282323	-19.209837832684546	-19.33645458901277	0.1189287271088515	0.8810712728911486
TCP11L2	Neuron	diploid	chimp	C40300	-10.724080925435477	-0.1471288826684791	-20.676640135745203	-20.82376901841368	0.1368172790455031	0.8631827209544969
SVOP	Neuron	diploid	chimp	C40300	-8.976187579329372	-0.2036484096550026	-18.18803084162435	-18.39167925127936	0.184250869708377	0.815749130291623
IKBIP	Neuron	diploid	chimp	C40300	-11.038385149145167	0.0638882718666843	-21.05277135206349	-20.98888308019681	0.0618901930667734	0.9381098069332264
DEPDC4	Neuron	diploid	chimp	C40300	-11.655434129286595	0.5716369295129233	-21.727922062418024	-21.1562851329051	0.4353995293211127	0.5646004706788873
FRS2	Neuron	diploid	chimp	C40300	-8.881981261821972	-0.3202096632456417	-18.03479414312898	-18.355003806374626	0.2740031937310816	0.7259968062689184
CCT2	Neuron	diploid	chimp	C40300	-9.523295853808555	-0.4531431168498301	-19.039327590764973	-19.492470707614803	0.3643728418400338	0.6356271581599662
RIMKLB	Neuron	diploid	chimp	C40300	-8.867097059258592	-0.6927648357071624	-18.010404602089395	-18.70316943779656	0.4998087910220535	0.5001912089779464
HSP90B1	Neuron	diploid	chimp	C40300	-7.833353169798981	0.5805302085591232	-16.197132785671812	-15.616602577112689	0.4403984176550704	0.5596015823449296
NEMP1	Neuron	diploid	chimp	C40300	-11.393183760501383	-0.1986857211450896	-21.451223203929057	-21.649908925074147	0.1801924989868528	0.8198075010131473
STAT6	Neuron	diploid	chimp	C40300	-10.237042774634114	0.09094845874397	-20.0508227190457	-19.95987426030173	0.0869352298083997	0.9130647701916004
MARS1	Neuron	diploid	chimp	C40300	-10.01702083551282	-0.0484851159413359	-19.75097708828781	-19.799462204229147	0.047328481180916	0.952671518819084
ZNF641	Neuron	diploid	chimp	C40300	-10.831013698758593	-0.424522851342882	-20.80704936310069	-21.23157221444357	0.3459181950611171	0.6540818049388829
CACNB3	Neuron	diploid	chimp	C40300	-9.752371640526803	-0.2356659467213688	-19.376190093932426	-19.611856040653795	0.2099554531723214	0.7900445468276786
KMT2D	Neuron	diploid	chimp	C40300	-9.161832940886892	-0.7362275730687671	-18.484282479391	-19.220510052459765	0.5210828078687297	0.4789171921312703
TUBA1A	Neuron	diploid	chimp	C40300	-7.020561496781188	0.0455938327871551	-14.606172945208968	-14.560579112421811	0.0445700522891876	0.9554299477108124
TUBA1C	Neuron	diploid	chimp	C40300	-9.65760789868771	0.9554489349796677	-19.23823875118199	-18.28278981620232	0.6153605723070914	0.3846394276929086
NCKAP5L	Neuron	diploid	chimp	C40300	-10.37299381871847	-0.3622700792620818	-20.230767940743657	-20.59303802000574	0.3039056581942269	0.6960943418057731
TCTN2	Neuron	diploid	chimp	C40300	-10.608615896424157	-0.2093377333250607	-20.53299794883483	-20.74233568215989	0.1888787532972585	0.8111212467027415
CRADD	Neuron	diploid	chimp	C40300	-9.11874549155652	0.748920467956797	-18.41620015073732	-17.667279682780524	0.5271232370845975	0.4728767629154025
DENND5B	Neuron	diploid	chimp	C40300	-8.50738466562719	-0.6078598214040163	-17.406136133791197	-18.013995955195213	0.4554850177647013	0.5445149822352987
PA2G4	Neuron	diploid	chimp	C40300	-10.434183507892154	-0.4248459382347426	-20.31043056411848	-20.735276502353216	0.3461294861839633	0.6538705138160367
STAT2	Neuron	diploid	chimp	C40300	-10.404991200235743	-0.3613647228602374	-20.27252805989797	-20.63389278275821	0.3032751593555721	0.6967248406444279
RNF34	Neuron	diploid	chimp	C40300	-10.092343368591807	-0.3882432183783457	-19.85482663239629	-20.24306985077463	0.321752639021699	0.678247360978301
ATF7	Neuron	diploid	chimp	C40300	-9.328888289664595	-0.2228396628427021	-18.74438063840733	-18.96722030125004	0.1997568522797706	0.8002431477202294
CHST11	Neuron	diploid	chimp	C40300	-8.971215575252023	0.8128855648897435	-18.17999219498285	-17.36710663009311	0.5564237503220436	0.4435762496779564
KSR2	Neuron	diploid	chimp	C40300	-9.724531500311484	0.5728114023782496	-19.33586724633929	-18.76305584396104	0.436062248004941	0.563937751995059
ATF7IP	Neuron	diploid	chimp	C40300	-7.735608050836602	-0.7603211028009974	-16.013502065150703	-16.7738231679517	0.5324837178824733	0.4675162821175267
FBXL14	Neuron	diploid	chimp	C40300	-10.951397987396874	-0.2532372171736483	-20.9508501390894	-21.20408735626305	0.2237162878476489	0.776283712152351
PDE3A	Neuron	diploid	chimp	C40300	-9.240668195023057	2.1685093824794137	-18.607791447074383	-16.43928206459497	0.8856520610219458	0.1143479389780542
HECTD4	Neuron	diploid	chimp	C40300	-7.447356839538116	-1.009073715764302	-15.459722347280069	-16.468796063044373	0.6354434938307074	0.3645565061692926
ADAMTS20	Neuron	diploid	chimp	C40300	-9.789835172140195	2.253293998041748	-19.430181799694363	-17.176887801652615	0.8949473890916875	0.1050526109083124
THAP2	Neuron	diploid	chimp	C40300	-11.06195814781071	-0.4470332593893076	-21.080104420071265	-21.527137679460573	0.3604773622113001	0.6395226377886999
CEP83	Neuron	diploid	chimp	C40300	-9.482345054229183	0.2277266468339079	-18.977890707858247	-18.75016406102434	0.2036580873308272	0.7963419126691726
NUDT4	Neuron	diploid	chimp	C40300	-11.710447170062286	0.3631613407852469	-21.78404421130012	-21.42088287051488	0.304525783909427	0.6954742160905731
LEMD3	Neuron	diploid	chimp	C40300	-9.809436713389236	-0.3460126074186256	-19.45830799238197	-19.8043205998006	0.2924964327433779	0.7075035672566221
ADCY6	Neuron	diploid	chimp	C40300	-10.364275687599214	-0.2928803063814519	-20.21935073161925	-20.512231038000703	0.253888559869062	0.7461114401309381
DDX23	Neuron	diploid	chimp	C40300	-10.594544259865584	-0.5331368980948669	-20.515291677944543	-21.048428576039413	0.4132385311808011	0.5867614688191989
ATP2A2	Neuron	diploid	chimp	C40300	-8.115691483807277	-0.536654388963683	-16.71573702178912	-17.252391410752804	0.4152988336177425	0.5847011663822574
RESF1	Neuron	diploid	chimp	C40300	-9.349607333735038	0.0169118220622834	-18.77621094123984	-18.75929911917756	0.0167696199602452	0.9832303800397548
FBXW8	Neuron	diploid	chimp	C40300	-9.433290530769304	-0.1916076113006255	-18.903809976879085	-19.09541758817971	0.1743692268755025	0.8256307731244975
CSRP2	Neuron	diploid	chimp	C40300	-11.071554646479376	0.6556748189523951	-21.09119658315912	-20.43552176420673	0.4809083485161325	0.5190916514838675
DCTN2	Neuron	diploid	chimp	C40300	-9.865074078513556	-0.5062942095743139	-19.5376809554544	-20.04397516502872	0.397274982055394	0.602725017944606
CTDSP2	Neuron	diploid	chimp	C40300	-10.474139690471718	-0.239084023251138	-20.36200437278785	-20.601088396039	0.2126512760062636	0.7873487239937365
MLXIP	Neuron	diploid	chimp	C40300	-9.867664603280597	-0.2223593190021091	-19.541360021714123	-19.763719340716232	0.1993723680778699	0.8006276319221299
SLC35E3	Neuron	diploid	chimp	C40300	-9.601401328056458	-0.1313563458083955	-19.15548228463216	-19.28683863044056	0.123094762796945	0.8769052372030549
UNC119B	Neuron	diploid	chimp	C40300	-11.395419342989053	-0.4968953649539394	-21.453645958613176	-21.95054132356712	0.3915833578159512	0.6084166421840488
WSB2	Neuron	diploid	chimp	C40300	-10.30134262910213	-0.6054694650356822	-20.136437493105724	-20.741906958141406	0.4541818760431967	0.5458181239568033
ANKLE2	Neuron	diploid	chimp	C40300	-9.579533728055464	-0.7485390059124448	-19.12309725488953	-19.87163626080197	0.5269428181385869	0.4730571818614131
POLE	Neuron	diploid	chimp	C40300	-10.425598740286034	0.1946564095078465	-20.29930381302304	-20.10464740351519	0.1768825752036592	0.8231174247963408
ANO6	Neuron	diploid	chimp	C40300	-9.105171097071322	0.1663807594517444	-18.39466660720653	-18.228285847754787	0.1532762252766919	0.8467237747233081
ULK1	Neuron	diploid	chimp	C40300	-10.185043141376616	-0.491797079314182	-19.98091971201302	-20.4727167913272	0.3884735553915565	0.6115264446084435
PAWR	Neuron	diploid	chimp	C40300	-10.779461733188848	0.5872940323025623	-20.7444938292348	-20.15719979693224	0.4441706922428199	0.5558293077571801
UBE2N	Neuron	diploid	chimp	C40300	-9.241836034311104	-0.6956170382619185	-18.609610780395126	-19.305227818657045	0.5012334050564963	0.4987665949435037
ASB8	Neuron	diploid	chimp	C40300	-11.18617746828775	-0.151210183356003	-21.22211620296401	-21.373326386320013	0.1403330080243163	0.8596669919756836
DTX3	Neuron	diploid	chimp	C40300	-10.747008726732329	-0.2778156501115312	-20.70481367401175	-20.98262932412328	0.2425635580319683	0.7574364419680316
RFLNA	Neuron	diploid	chimp	C40300	-8.86395185523473	0.4996047591174034	-18.005244566351376	-17.505639807233973	0.3932295671931565	0.6067704328068435
TMTC2	Neuron	diploid	chimp	C40300	-7.508844456154202	0.6531797907615114	-15.579385802561184	-14.926206011799673	0.4796115831516721	0.5203884168483279
ZNF664	Neuron	diploid	chimp	C40300	-9.418436467965062	-0.3572295555632436	-18.88127327194324	-19.23850282750648	0.300388120499139	0.699611879500861
PTPN11	Neuron	diploid	chimp	C40300	-9.710214071963096	-0.4334525067146552	-19.31506384020926	-19.74851634692392	0.3517329197820624	0.6482670802179374
PCED1B	Neuron	diploid	chimp	C40300	-10.736752320319296	1.2458145300491594	-20.6922249762572	-19.44641044620804	0.7122935328986909	0.287706467101309
R3HDM2	Neuron	diploid	chimp	C40300	-8.447639871790338	-0.7584060506987778	-17.30301354683245	-18.061419597531227	0.5315875420057219	0.468412457994278
BBS10	Neuron	diploid	chimp	C40300	-11.20712138405298	-0.237323888172785	-21.24572524323004	-21.483049131402822	0.2112642155494842	0.7887357844505157
FGD6	Neuron	diploid	chimp	C40300	-9.802226706980385	0.2099171960204201	-19.447972213272585	-19.23805501725216	0.1893486316495	0.8106513683504999
RNF41	Neuron	diploid	chimp	C40300	-10.831214230913568	-0.4771830819571114	-20.80729155535934	-21.28447463731645	0.3794710887544676	0.6205289112455323
PRKAG1	Neuron	diploid	chimp	C40300	-11.67500427771372	-0.391439928344976	-21.74796313495469	-22.139403063299667	0.3239173373206531	0.6760826626793469
MGAT4C	Neuron	diploid	chimp	C40300	-8.77363089778407	2.1075927431239343	-17.856134069204668	-15.748541326080732	0.8784698310761608	0.1215301689238391
SHMT2	Neuron	diploid	chimp	C40300	-11.379270227437848	-0.1103222168671322	-21.436120031984828	-21.54644224885196	0.1044544710726	0.8955455289274
C1S	Neuron	diploid	chimp	C40300	-11.45716233623784	0.4001548302341078	-21.52012337593942	-21.119968545705312	0.3297837317398396	0.6702162682601603
GPR19	Neuron	diploid	chimp	C40300	-11.260964945912876	-0.2672271274481126	-21.305977039115344	-21.573204166563457	0.2345008141575901	0.7654991858424098
DAZAP2	Neuron	diploid	chimp	C40300	-11.145621150635428	-0.6135013353176433	-21.176124436704143	-21.789625772021783	0.4585482578330346	0.5414517421669653
EP400	Neuron	diploid	chimp	C40300	-8.548228171268505	-0.9648256712944026	-17.476181757262793	-18.4410074285572	0.6189503781631269	0.3810496218368731
TBK1	Neuron	diploid	chimp	C40300	-9.966743485160466	-0.2515809024452303	-19.680962807732577	-19.932543710177807	0.2224294522936292	0.7775705477063708
SNRNP35	Neuron	diploid	chimp	C40300	-11.347299348235326	-0.3881604630927101	-21.401254044034623	-21.789414507127333	0.3216965081450783	0.6783034918549217
KNTC1	Neuron	diploid	chimp	C40300	-11.36881394568581	1.0289171945450055	-21.424741656621308	-20.395824462076305	0.6426062609813603	0.3573937390186397
XPOT	Neuron	diploid	chimp	C40300	-9.74393573533807	0.0654028722177067	-19.363989798682272	-19.29858692646457	0.0633099790340724	0.9366900209659276
NELL2	Neuron	diploid	chimp	C40300	-8.363823260793543	0.752224196113243	-17.15701684700436	-16.404792650891114	0.5286829155653064	0.4713170844346935
NDUFA12	Neuron	diploid	chimp	C40300	-11.349557810154916	-0.2170989212138855	-21.403724408737933	-21.62082332995182	0.1951496514065014	0.8048503485934987
ANKS1B	Neuron	diploid	chimp	C40300	-7.887687805005481	0.4032549831851	-16.298299728679147	-15.895044745494047	0.3318582873003809	0.6681417126996191
DDX51	Neuron	diploid	chimp	C40300	-11.176029016774596	-0.4906328093241861	-21.210641611952443	-21.70127442127663	0.3877611588735391	0.6122388411264609
ATP6V0A2	Neuron	diploid	chimp	C40300	-10.249571209174436	-0.3192698379656668	-20.06757565377691	-20.386845491742577	0.2733205628527365	0.7266794371472635
PARPBP	Neuron	diploid	chimp	C40300	-11.265055579058632	0.5286907518478933	-21.310528427823066	-20.78183767597517	0.4106238956596091	0.5893761043403909
SP1	Neuron	diploid	chimp	C40300	-10.321597751365866	-0.1035809161375062	-20.163218456624573	-20.26679937276208	0.09839693444744	0.90160306555256
PMEL	Neuron	diploid	chimp	C40300	-10.520205013357062	0.708076201511865	-20.42102729291049	-19.71295109139863	0.5074090678038219	0.4925909321961781
PPP1CC	Neuron	diploid	chimp	C40300	-10.528134190758273	-0.5869457999628338	-20.43113970738672	-21.018085507349547	0.4439771007970453	0.5560228992029548
ZDHHC17	Neuron	diploid	chimp	C40300	-8.609066470170093	-0.379207715396543	-17.579836818919663	-17.959044534316206	0.315596563230536	0.684403436769464
NAP1L1	Neuron	diploid	chimp	C40300	-8.170576951133084	-0.6074927038485747	-16.814513697304424	-17.422006401153	0.4552850800574461	0.5447149199425538
RILPL1	Neuron	diploid	chimp	C40300	-10.496311332492288	0.0581100426181818	-20.390470950848485	-20.332360908230303	0.0564538885607673	0.9435461114392328
TMEM120B	Neuron	diploid	chimp	C40300	-10.509925795020289	0.2303754023951787	-20.407897163260547	-20.177521760865368	0.2057646113354988	0.7942353886645012
ARID2	Neuron	diploid	chimp	C40300	-8.434715896229132	-0.7252420740253953	-17.280602689658064	-18.00584476368346	0.5157926592531178	0.4842073407468822
ZNF140	Neuron	diploid	chimp	C40300	-10.41019059055082	-0.3607434050480229	-20.27929254381674	-20.640035948864764	0.3028421372936376	0.6971578627063625
ZNF605	Neuron	diploid	chimp	C40300	-10.221496661669653	-0.1704542521400042	-20.0299865089885	-20.200440761128505	0.1567183329221687	0.8432816670778313
NCOR2	Neuron	diploid	chimp	C40300	-9.464811899287568	0.162031828472287	-18.95147349498197	-18.78944166650969	0.1495858632733115	0.8504141367266884
ANAPC7	Neuron	diploid	chimp	C40300	-9.965695052586524	-0.3775187836038718	-19.67949687622708	-20.057015659830952	0.314439675830208	0.6855603241697921
NACA	Neuron	diploid	chimp	C40300	-10.297420960765333	-0.3632514510358824	-20.131241892997007	-20.49449334403289	0.3045884504418585	0.6954115495581416
PPTC7	Neuron	diploid	chimp	C40300	-10.931452268292416	-0.3614280169320026	-20.92724527154858	-21.28867328848058	0.3033192565120775	0.6966807434879226
SCN8A	Neuron	diploid	chimp	C40300	-8.691157115540026	-0.2824364665063398	-17.718409279408416	-18.00084574591476	0.2460554588315708	0.7539445411684291
SRGAP1	Neuron	diploid	chimp	C40300	-8.050659827866026	0.1541690807057883	-16.597841707943292	-16.443672627237504	0.1428729148936299	0.8571270851063701
PCBP2	Neuron	diploid	chimp	C40300	-8.934305191987388	-0.5568902005148394	-18.12014593574716	-18.677036136262	0.4270118255937541	0.572988174406246
MRPL42	Neuron	diploid	chimp	C40300	-9.555773210133474	-0.4418098619741144	-19.087789516376336	-19.52959937835045	0.357128141778415	0.6428718582215849
ZNF84	Neuron	diploid	chimp	C40300	-8.99086055422252	-0.491529577254358	-18.211722104314887	-18.703251681569245	0.3883099489264292	0.6116900510735708
TMEM116	Neuron	diploid	chimp	C40300	-11.37885113589832	-0.0621358713017593	-21.43566444577325	-21.49780031707501	0.0602448076450395	0.9397551923549604
ZNF26	Neuron	diploid	chimp	C40300	-9.810646723315129	-0.265149193958969	-19.460041459216217	-19.725190653175183	0.2329085039790342	0.7670914960209658
TXNRD1	Neuron	diploid	chimp	C40300	-9.734330768265805	-0.0332899153698385	-19.350079686222355	-19.3833696015922	0.0327419040529796	0.9672580959470204
TAFA2	Neuron	diploid	chimp	C40300	-7.895610870660105	2.108637004222553	-16.31299755862007	-14.204360554397516	0.8785966740637511	0.1214033259362489
CEP290	Neuron	diploid	chimp	C40300	-8.951741307226781	-0.0650334203292538	-18.1484541294201	-18.213487549749352	0.0629638532024475	0.9370361467975524
ATXN2	Neuron	diploid	chimp	C40300	-8.183125351768451	-0.7617583384166303	-16.837003721374163	-17.598762059790793	0.5331551663036471	0.4668448336963529
TCTN1	Neuron	diploid	chimp	C40300	-10.704676035730255	-0.0922773319789129	-20.65270507916001	-20.744982411138924	0.0881477713078682	0.9118522286921318
FAM216A	Neuron	diploid	chimp	C40300	-10.982040784171383	-0.1585269737340766	-20.986943832708903	-21.145470806442983	0.1466000559026813	0.8533999440973187
SARNP	Neuron	diploid	chimp	C40300	-9.835672771617174	-0.4147860420377825	-19.4958216171615	-19.91060765919928	0.3395184191185775	0.6604815808814224
STK38L	Neuron	diploid	chimp	C40300	-9.874410893175206	-0.2233656069190814	-19.55093417478108	-19.77429978170016	0.2001776247618805	0.7998223752381195
ZNF891	Neuron	diploid	chimp	C40300	-9.939097533748471	-0.1868998084897377	-19.642226929167403	-19.82912673765714	0.1704731562307124	0.8295268437692875
PHB2	Neuron	diploid	chimp	C40300	-11.147872743605364	-0.1942122456357183	-21.178687289711085	-21.372899535346804	0.1765168949760844	0.8234831050239155
PRH1	Neuron	diploid	chimp	C40300	-10.366113214326829	0.2706245056559524	-20.221758537083023	-19.95113403142707	0.2370970916441885	0.7629029083558114
C12orf75	Neuron	diploid	chimp	C40300	-11.470724007975944	0.4453007462822035	-21.534612501156463	-21.08931175487426	0.3593684205084072	0.6406315794915928
TRHDE-AS1	Neuron	diploid	chimp	C40300	-10.693400400535854	0.9234213852799052	-20.63875900026584	-19.71533761498593	0.602842116246791	0.3971578837532089
ARHGEF25	Neuron	diploid	chimp	C40300	-11.432964375427671	-0.5080686381329649	-21.49416996186069	-22.002238599993653	0.3983435262322287	0.6016564737677713
RASSF8-AS1	Neuron	diploid	chimp	C40300	-10.946213792270909	0.1772195637948641	-20.944723301988088	-20.767503738193223	0.1624041413932815	0.8375958586067186
DNAH10OS	Neuron	diploid	chimp	C40300	-11.04265244508103	-0.1417121403499201	-21.05772838466631	-21.19944052501623	0.1321289544124152	0.8678710455875848
ATXN7L3B	Neuron	diploid	chimp	C40300	-9.169207897805665	-0.4292115878485951	-18.49589464532541	-18.925106233174013	0.3489778337724768	0.6510221662275232
RMST	Neuron	diploid	chimp	C40300	-7.2073813538571665	0.9854568076384832	-14.98473099874196	-13.999274191103476	0.6267313239972626	0.3732686760027374
ZNF10	Neuron	diploid	chimp	C40300	-10.006679661532267	-0.1093359837573686	-19.736621845459613	-19.84595782921698	0.1035708187487055	0.8964291812512944
SMIM10L1	Neuron	diploid	chimp	C40300	-11.295456444194802	-0.3643837378754532	-21.344238090400307	-21.70862182827576	0.305375410171358	0.6946245898286421
GATC	Neuron	diploid	chimp	C40300	-10.295581484285409	-0.345900887395878	-20.12880370611456	-20.474704593510435	0.2924173860132809	0.7075826139867191
LINC01619	Neuron	diploid	chimp	C40300	-10.082142626201067	1.5658885288586717	-19.84083569232781	-18.27494716346914	0.791097685049092	0.208902314950908
SLC38A4-AS1	Neuron	diploid	chimp	C40300	-9.697740494987167	1.0600159126742774	-19.296902777594333	-18.236886864920056	0.6535497026645405	0.3464502973354595
MIRLET7IHG	Neuron	diploid	chimp	C40300	-10.215354220085484	0.0887081749094101	-20.0217392226488	-19.93303104773939	0.0848874125743881	0.915112587425612
ENSG00000257545	Neuron	diploid	chimp	C40300	-9.848506416202476	1.0000851838300484	-19.514116593167213	-18.514031409337164	0.6321518948736716	0.3678481051263284
CNPY2	Neuron	diploid	chimp	C40300	-10.541174109405343	-0.3446948041468793	-20.44773995821374	-20.79243476236062	0.2915634676304519	0.7084365323695482
PRANCR	Neuron	diploid	chimp	C40300	-9.45976779097636	0.8297214475241681	-18.94386099518629	-18.114139547662127	0.5638292341517488	0.4361707658482512
FIGNL2	Neuron	diploid	chimp	C40300	-9.756645180832304	-0.4023058178430645	-19.382364653934964	-19.78467047177803	0.331223809278478	0.668776190721522
LINC00938	Neuron	diploid	chimp	C40300	-11.24457271646722	-0.2997002222586786	-21.287701472416767	-21.58740169467545	0.2589596652145877	0.7410403347854122
ENSG00000275119	Neuron	diploid	chimp	C40300	-10.490940027378231	0.6588890658015067	-20.38358456981709	-19.724695504015585	0.4825741586246918	0.5174258413753082
ENSG00000276115	Neuron	diploid	chimp	C40300	-10.934885219889264	-0.1947483395507526	-20.931314258191964	-21.12606259774272	0.1769582409458067	0.8230417590541932
ENSG00000284634	Neuron	diploid	chimp	C40300	-9.93322375410492	0.1788175443834774	-19.633975256127364	-19.455157711743887	0.1637415344677609	0.836258465532239
ENSG00000286608	Neuron	diploid	chimp	C40300	-10.085403415904294	0.1659062178027992	-19.84531055592505	-19.67940433812225	0.1528743242285826	0.8471256757714174
ENSG00000291171	Neuron	diploid	chimp	C40300	-9.990330600567724	-0.2224103648964153	-19.71387862469073	-19.936288989587144	0.1994132357882744	0.8005867642117256
MYCBP2	Neuron	diploid	chimp	C40300	-7.149251081101878	-0.3749306047520822	-14.867763774639675	-15.24269437939176	0.3126630249442069	0.687336975055793
FBXL3	Neuron	diploid	chimp	C40300	-10.618540525689664	-0.3046816209670596	-20.545459838084728	-20.850141459051788	0.2626419036179782	0.7373580963820217
AKAP11	Neuron	diploid	chimp	C40300	-8.614795721341508	-0.5645610260915781	-17.589556207574333	-18.15411723366591	0.4313903031984744	0.5686096968015256
MIPEP	Neuron	diploid	chimp	C40300	-10.662848621094348	0.4967739877021557	-20.600830839996444	-20.10405685229429	0.3915095053940721	0.6084904946059279
IFT88	Neuron	diploid	chimp	C40300	-9.605837954738456	0.0145985416551112	-19.162039899119705	-19.1474413574646	0.0144924995928539	0.985507500407146
MYO16	Neuron	diploid	chimp	C40300	-7.62457938273677	0.6881956685196062	-15.802363649075629	-15.11416798055602	0.4975181044828773	0.5024818955171226
IPO5	Neuron	diploid	chimp	C40300	-9.729378063658231	-0.1066876797514524	-19.34289913790717	-19.449586817658627	0.101193655420751	0.898806344579249
ATP11A	Neuron	diploid	chimp	C40300	-8.50499438094896	0.3838136672910437	-17.402025474687374	-17.01821180739633	0.3187416439313366	0.6812583560686634
FRY	Neuron	diploid	chimp	C40300	-6.96386547397304	1.205200492330002	-14.489768082034708	-13.284567589704706	0.7003680804110358	0.2996319195889642
DIS3	Neuron	diploid	chimp	C40300	-9.527592094778694	-0.277467051608486	-19.045751668797976	-19.323218720406462	0.242299470794613	0.757700529205387
PIBF1	Neuron	diploid	chimp	C40300	-8.410409982874901	-0.5120870147183573	-17.238355312354344	-17.7504423270727	0.4007563574399171	0.5992436425600829
TDRD3	Neuron	diploid	chimp	C40300	-9.450227056739877	-0.0384521016010807	-18.92944692695374	-18.96789902855482	0.0377222047983152	0.9622777952016848
NUFIP1	Neuron	diploid	chimp	C40300	-11.079887927783023	0.0774434401149726	-21.100812198101764	-21.02336875798679	0.0745206320770041	0.925479367922996
PDS5B	Neuron	diploid	chimp	C40300	-7.989234825144314	-0.5562924708656709	-16.485629584011644	-17.041922054877315	0.4266692311940735	0.5733307688059265
DOCK9	Neuron	diploid	chimp	C40300	-10.532787821196823	1.8782567128225125	-20.437068231132653	-18.55881151831014	0.84714365386905	0.1528563461309499
ANKRD10	Neuron	diploid	chimp	C40300	-9.118547853737518	-0.8058824954179756	-18.41588692195373	-19.22176941737171	0.5533064524428382	0.4466935475571619
TGDS	Neuron	diploid	chimp	C40300	-11.2447351092653	-0.2483330896902061	-21.2878828130636	-21.536215902753803	0.2198999432885507	0.7801000567114493
NALCN	Neuron	diploid	chimp	C40300	-9.72985376033287	1.4780882219649314	-19.34358904869858	-17.865500826733648	0.7719267026224036	0.2280732973775964
FGF14	Neuron	diploid	chimp	C40300	-7.429695442565828	1.1077553386134582	-15.425196893072862	-14.317441554459403	0.6697004597865499	0.33029954021345
NDFIP2	Neuron	diploid	chimp	C40300	-9.993152451961668	-0.126336005746829	-19.717808312466204	-19.84414431821304	0.1186813311100692	0.8813186688899307
FNDC3A	Neuron	diploid	chimp	C40300	-8.253022867633039	-0.4128770360619817	-16.961643866508776	-17.374520902570758	0.338256351569802	0.6617436484301978
CAB39L	Neuron	diploid	chimp	C40300	-9.57390658701903	0.0590817641569216	-19.11474665131845	-19.05566488716153	0.0573703073160153	0.9426296926839848
STK24	Neuron	diploid	chimp	C40300	-9.721213082643642	-0.3242218710244948	-19.331049562002363	-19.65527143302685	0.276910208092087	0.723089791907913
DNAJC3	Neuron	diploid	chimp	C40300	-10.302373359975933	0.0679469323348626	-20.13780248901294	-20.06985555667808	0.0656899460852789	0.9343100539147212
UGGT2	Neuron	diploid	chimp	C40300	-8.728962206906996	0.2824361894121345	-17.781726776995004	-17.49929058758287	0.2460552499178784	0.7539447500821216
ARHGEF7	Neuron	diploid	chimp	C40300	-8.026535204392742	-0.7177449202621241	-16.553869563015866	-17.27161448327799	0.5121488402981622	0.4878511597018378
FGF9	Neuron	diploid	chimp	C40300	-11.168176669686977	-0.0617056579035592	-21.201747602994025	-21.26345326089758	0.0598404253911656	0.9401595746088344
PARP4	Neuron	diploid	chimp	C40300	-9.910484763176168	0.1851950767550149	-19.60195915672576	-19.416764079970743	0.1690578294618635	0.8309421705381365
SUPT20H	Neuron	diploid	chimp	C40300	-9.52390513495015	-0.6313547886695439	-19.04023888328538	-19.671593671954927	0.4681292597778189	0.5318707402221811
MRPS31	Neuron	diploid	chimp	C40300	-10.048137315960185	-0.3863264916031995	-19.794029816482364	-20.180356308085564	0.3204513774616886	0.6795486225383114
KPNA3	Neuron	diploid	chimp	C40300	-8.526841755020579	-0.7204309164051993	-17.439550389216265	-18.159981305621464	0.5134574483866228	0.4865425516133773
VWA8	Neuron	diploid	chimp	C40300	-8.807499057141223	-0.0393600547062965	-17.91225739662255	-17.951617451328847	0.0385955113898384	0.9614044886101616
DGKH	Neuron	diploid	chimp	C40300	-9.251248736936798	0.519808747430062	-18.62426351327716	-18.10445476584709	0.4053657375733809	0.594634262426619
KATNAL1	Neuron	diploid	chimp	C40300	-8.658560770852976	-0.8222880261731867	-17.663562921127426	-18.48585094730061	0.5605749126818547	0.4394250873181453
INTS6	Neuron	diploid	chimp	C40300	-9.11364349165502	-0.0083998748180498	-18.40811142686994	-18.41651130168799	0.008364694442068	0.991635305557932
TSC22D1	Neuron	diploid	chimp	C40300	-8.21774968105242	-0.5857646747870184	-16.898879754714724	-17.484644429501742	0.443319980157995	0.556680019842005
KLF12	Neuron	diploid	chimp	C40300	-7.139118181552022	-0.2857148079783123	-14.847298629260557	-15.13301343723887	0.2485230993941684	0.7514769006058315
UCHL3	Neuron	diploid	chimp	C40300	-10.206950319257178	-0.0037549504570116	-20.010442077220898	-20.01419702767791	0.0037479094461836	0.9962520905538164
PCDH17	Neuron	diploid	chimp	C40300	-9.86451738481349	1.6287302036421174	-19.536890145505627	-17.90815994186351	0.8038214771898473	0.1961785228101528
ENOX1	Neuron	diploid	chimp	C40300	-7.5576927526701505	1.0096293652429311	-15.67385792791008	-14.66422856266715	0.6356460031959694	0.3643539968040306
MTRF1	Neuron	diploid	chimp	C40300	-11.420464031529107	0.1318606650215804	-21.48071226282373	-21.348851597802145	0.1235368914598484	0.8764631085401515
DNAJC15	Neuron	diploid	chimp	C40300	-9.858835488291817	-0.1610316025445009	-19.528814837513075	-19.68984644005757	0.1487348314633122	0.8512651685366878
PROSER1	Neuron	diploid	chimp	C40300	-9.878942423338708	-0.629864082385815	-19.557359573252462	-20.18722365563828	0.4673358054665092	0.5326641945334908
UFM1	Neuron	diploid	chimp	C40300	-10.27910720456418	-0.306808866532517	-20.10693417891745	-20.41374304544997	0.2642087782042885	0.7357912217957115
WBP4	Neuron	diploid	chimp	C40300	-10.602650992743875	-0.1002450645853479	-20.525497664348062	-20.62574272893341	0.0953842984021655	0.9046157015978344
ELF1	Neuron	diploid	chimp	C40300	-10.548575290222226	0.5411596409280826	-20.457145249800337	-19.91598560887225	0.4179271346713152	0.5820728653286847
SMAD9	Neuron	diploid	chimp	C40300	-8.973765906594926	0.662657667445412	-18.18411620480237	-17.52145853735696	0.4845204607788428	0.5154795392211572
HSPH1	Neuron	diploid	chimp	C40300	-9.519885809265835	0.3063447767423603	-19.034225729940665	-18.727880953198305	0.2638672257611956	0.7361327742388045
KBTBD7	Neuron	diploid	chimp	C40300	-11.06363833590908	-0.1162862004501299	-21.08204793879952	-21.19833413924964	0.1097795946460202	0.8902204053539797
ALG5	Neuron	diploid	chimp	C40300	-10.364971211209442	-0.2033489690876137	-20.22026219931683	-20.423611168404445	0.1840065647503733	0.8159934352496266
EXOSC8	Neuron	diploid	chimp	C40300	-11.462067806056398	-0.1070371528427252	-21.525368995771768	-21.632406148614493	0.1015077091725826	0.8984922908274173
PSPC1	Neuron	diploid	chimp	C40300	-8.629450438450881	-0.6189653934812007	-17.614384311916307	-18.233349705397508	0.4614987135733939	0.5385012864266061
ZMYM2	Neuron	diploid	chimp	C40300	-7.633570173828778	-0.938551952637436	-15.819562061425486	-16.758114014062922	0.608806107294731	0.3911938927052691
MTIF3	Neuron	diploid	chimp	C40300	-11.32332297170623	-0.4039158700019811	-21.37495879631216	-21.77887466631413	0.3322997074696605	0.6677002925303396
GTF3A	Neuron	diploid	chimp	C40300	-11.415930129062676	-0.3688114202456632	-21.475822621658104	-21.84463404190377	0.3084441884205265	0.6915558115794734
UBL3	Neuron	diploid	chimp	C40300	-8.90384584840231	0.2871659692287949	-18.07053340392688	-17.783367434698082	0.2496128226796231	0.7503871773203769
EBPL	Neuron	diploid	chimp	C40300	-11.14990233231141	0.2151362269871874	-21.180996491863954	-20.965860264876767	0.1935684250496358	0.8064315749503641
ATP7B	Neuron	diploid	chimp	C40300	-10.189177642135771	1.2325577963712318	-19.98649950375933	-18.75394170738809	0.7084540918922291	0.291545908107771
ZC3H13	Neuron	diploid	chimp	C40300	-8.286970747556532	-0.934319039446514	-17.021791019890756	-17.95611005933727	0.6071467079370731	0.3928532920629268
CLYBL	Neuron	diploid	chimp	C40300	-10.932610251664372	1.3950309466386095	-20.92861808865022	-19.53358714201161	0.7521746331135103	0.2478253668864897
TMTC4	Neuron	diploid	chimp	C40300	-9.3192748071012	-0.1974202099448874	-18.729579506495966	-18.926999716440854	0.1791543666668207	0.8208456333331793
RAP2A	Neuron	diploid	chimp	C40300	-9.905703091278982	-0.270017562763428	-19.595212157051986	-19.86522971981541	0.2366339125988798	0.7633660874011201
ABCC4	Neuron	diploid	chimp	C40300	-10.892272648851664	0.9760371330408228	-20.88062287464547	-19.90458574160465	0.6231986422970587	0.3768013577029412
EFNB2	Neuron	diploid	chimp	C40300	-8.951561873700035	0.3927637800465005	-18.14816315323478	-17.75539937318828	0.3248117783197612	0.6751882216802388
TM9SF2	Neuron	diploid	chimp	C40300	-9.066638584606364	-0.5379365174747015	-18.33332003852292	-18.871256555997626	0.4160480152773754	0.5839519847226246
TUBGCP3	Neuron	diploid	chimp	C40300	-9.33196246167849	-0.3971972127368666	-18.74910940744204	-19.146306620178912	0.327798554126988	0.6722014458730121
PCID2	Neuron	diploid	chimp	C40300	-10.371318145039494	-0.1391996941890134	-20.22857478851633	-20.36777448270534	0.1299457336719268	0.8700542663280731
TNFRSF19	Neuron	diploid	chimp	C40300	-9.638755866365178	1.3583976219892122	-19.210559258613703	-17.85216163662449	0.7429276257820878	0.2570723742179122
RNF6	Neuron	diploid	chimp	C40300	-10.778920845999789	-0.1020418903550108	-20.74383438930074	-20.84587627965575	0.0970082757673199	0.90299172423268
CDC16	Neuron	diploid	chimp	C40300	-9.75923881337166	-0.4533057012016321	-19.386110063501736	-19.83941576470337	0.3644761764690065	0.6355238235309935
ATP8A2	Neuron	diploid	chimp	C40300	-8.448181352809662	0.4587898516396151	-17.303951700725165	-16.845161849085553	0.3679519451934829	0.632048054806517
MTUS2	Neuron	diploid	chimp	C40300	-7.849573617207328	1.4975844190744834	-16.227402092888198	-14.729817673813717	0.776330199382598	0.223669800617402
ZMYM5	Neuron	diploid	chimp	C40300	-9.762240475764552	-0.5486130527931686	-19.39044285100372	-19.939055903796888	0.4222494355180544	0.5777505644819456
USPL1	Neuron	diploid	chimp	C40300	-9.997680724810117	-0.389658682191527	-19.724110684381937	-20.113769366573464	0.3227119944908988	0.6772880055091012
XPO4	Neuron	diploid	chimp	C40300	-9.227682135381606	-0.4293871901000123	-18.587540710198656	-19.01692790029867	0.3490921446936676	0.6509078553063324
CDK8	Neuron	diploid	chimp	C40300	-8.51478443441198	-0.2611199437201144	-17.418853807362872	-17.679973751082986	0.2298114652033525	0.7701885347966475
WASF3	Neuron	diploid	chimp	C40300	-9.998616128479853	0.1641995011866832	-19.725412000311675	-19.56121249912499	0.1514272862711961	0.8485727137288037
DCLK1	Neuron	diploid	chimp	C40300	-6.933523873440671	-0.2482108745631119	-14.427181751638392	-14.675392626201504	0.2198045974347393	0.7801954025652607
COG6	Neuron	diploid	chimp	C40300	-8.921975820157103	-0.0701894555407847	-18.10008832473525	-18.170277780276034	0.06778281053709	0.93221718946291
SPART	Neuron	diploid	chimp	C40300	-10.11443272496818	0.2895536326201764	-19.885044994423136	-19.59549136180296	0.2514023574188123	0.7485976425811878
POSTN	Neuron	diploid	chimp	C40300	-8.762685848800826	4.190885246661722	-17.83794289270983	-13.647057646048108	0.984867117392044	0.015132882607956
RFXAP	Neuron	diploid	chimp	C40300	-11.487821860875584	-0.0128392312414539	-21.55282191907134	-21.5656611503128	0.0127571599316798	0.9872428400683204
TPT1	Neuron	diploid	chimp	C40300	-10.317042308720708	-0.0253509183519042	-20.15720320598801	-20.18255412433992	0.0250322820739854	0.9749677179260148
GPALPP1	Neuron	diploid	chimp	C40300	-9.70497381167602	-0.5159932770730826	-19.30743839038414	-19.82343166745722	0.4030925943742669	0.5969074056257331
RFC3	Neuron	diploid	chimp	C40300	-9.327053015295116	0.7750608497688098	-18.741556580920896	-17.966495731152087	0.5393242518666925	0.4606757481333075
STARD13	Neuron	diploid	chimp	C40300	-9.705084420919889	1.977050750309779	-19.30759940769512	-17.330548657385343	0.8615229609747899	0.13847703902521
COL4A2	Neuron	diploid	chimp	C40300	-8.713989020853806	0.5094223785777174	-17.756686721228196	-17.247264342650478	0.399157461881509	0.600842538118491
DZIP1	Neuron	diploid	chimp	C40300	-9.02913242259856	-0.3421604861873995	-18.27329347372644	-18.61545395991384	0.289765787218613	0.710234212781387
UBAC2	Neuron	diploid	chimp	C40300	-9.219023852219932	-0.129999259917433	-18.574018165100167	-18.7040174250176	0.1219039192160776	0.8780960807839224
ARGLU1	Neuron	diploid	chimp	C40300	-8.711950953808378	-0.7883948396466566	-17.75327459023329	-18.541669429879946	0.545426126058148	0.4545738739418519
BIVM	Neuron	diploid	chimp	C40300	-9.843749720275303	-0.3073490515476394	-19.50733992526514	-19.81468897681278	0.2646061342640041	0.7353938657359959
ERCC5	Neuron	diploid	chimp	C40300	-9.949549777321486	-0.3936438511696992	-19.65689178507798	-20.05053563624768	0.3254057305779344	0.6745942694220656
TPP2	Neuron	diploid	chimp	C40300	-9.317953893650184	-0.4634036829265327	-18.727544208379303	-19.19094789130584	0.3708613912756843	0.6291386087243157
POGLUT2	Neuron	diploid	chimp	C40300	-11.566088747302992	-0.033012328445988	-21.63535524969837	-21.668367578144363	0.0324733685843131	0.9675266314156868
CARS2	Neuron	diploid	chimp	C40300	-9.878510099326135	-0.2908862366581352	-19.55674676263468	-19.847632999292816	0.2523992772628873	0.7476007227371126
NEK3	Neuron	diploid	chimp	C40300	-10.745316643009213	-0.1199165568561077	-20.70273840864806	-20.822654965504167	0.1130055527654283	0.8869944472345717
VPS36	Neuron	diploid	chimp	C40300	-9.773502122440622	-0.5397134357338765	-19.40668093060417	-19.946394366338048	0.4170847288710735	0.5829152711289265
CKAP2	Neuron	diploid	chimp	C40300	-10.498205755911886	0.8968220606199503	-20.39289821584412	-19.496076155224166	0.5921362313162241	0.407863768683776
TBC1D4	Neuron	diploid	chimp	C40300	-9.848199172913596	0.8188533223722699	-19.51367902688984	-18.69482570451757	0.5590630227034347	0.4409369772965653
BORA	Neuron	diploid	chimp	C40300	-11.41369583936839	0.1521651433377613	-21.473411360227505	-21.321246216889744	0.1411535637379982	0.8588464362620017
LRCH1	Neuron	diploid	chimp	C40300	-8.852139781186123	0.1055383015478882	-17.985846171423713	-17.880307869875825	0.1001599930783783	0.8998400069216216
SUCLA2	Neuron	diploid	chimp	C40300	-9.330054229330598	0.0444300377389195	-18.746174361228068	-18.701744323489148	0.0434574803698345	0.9565425196301656
RCBTB1	Neuron	diploid	chimp	C40300	-10.484779490827613	-0.4221096184027608	-20.375678517657	-20.79778813605976	0.3443378371850226	0.6556621628149774
MED4	Neuron	diploid	chimp	C40300	-9.664990828888126	-0.3740260242807664	-19.249057409887644	-19.62308343416841	0.3120409920423661	0.6879590079576339
COG3	Neuron	diploid	chimp	C40300	-9.419233129871053	-0.3928629284869167	-18.882483206974467	-19.275346135461383	0.3248787188603482	0.6751212811396518
LMO7	Neuron	diploid	chimp	C40300	-9.914101465394747	0.3867685803959091	-19.60705902492699	-19.22029044453108	0.3207517318952577	0.6792482681047423
ITM2B	Neuron	diploid	chimp	C40300	-9.620200383112136	-0.3008189770938863	-19.183238746160537	-19.484057723254423	0.2597882440974753	0.7402117559025246
SPRY2	Neuron	diploid	chimp	C40300	-11.65837855906132	0.2064043680866267	-21.73094273533024	-21.52453836724361	0.1864959453135694	0.8135040546864307
RCBTB2	Neuron	diploid	chimp	C40300	-10.641221818543888	0.0615423900236003	-20.5738582383956	-20.512315848372	0.0596869149992791	0.940313085000721
SETDB2	Neuron	diploid	chimp	C40300	-10.329219903134062	-0.3133635030059132	-20.17327293413588	-20.48663643714179	0.2690158506666167	0.7309841493333833
NUP58	Neuron	diploid	chimp	C40300	-9.225215548296903	-0.5567301455404241	-18.583690065152453	-19.14042021069288	0.4269201086464781	0.5730798913535219
MTMR6	Neuron	diploid	chimp	C40300	-9.791635409345066	-0.3814574331216783	-19.43276848325837	-19.81422591638005	0.3171345471099084	0.6828654528900916
SLC7A1	Neuron	diploid	chimp	C40300	-9.51864393106823	0.3630863400945649	-19.032367085922388	-18.669280745827823	0.3044736209067624	0.6955263790932374
LNX2	Neuron	diploid	chimp	C40300	-11.540432566090882	0.0260864994695283	-21.60844913544564	-21.582362635976114	0.0257491862146851	0.9742508137853148
BRCA2	Neuron	diploid	chimp	C40300	-11.295090725270398	1.3645149123929663	-21.343833776501302	-19.97931886410834	0.7444954119592537	0.2555045880407461
WDFY2	Neuron	diploid	chimp	C40300	-8.715840507241902	-0.0052524027662207	-17.75978568602233	-17.76503808878855	0.0052386330174487	0.9947613669825512
ESD	Neuron	diploid	chimp	C40300	-10.453227275965894	-0.1373698327138797	-20.33505533309164	-20.47242516580552	0.1283521973579912	0.8716478026420088
RB1	Neuron	diploid	chimp	C40300	-9.111343148832123	-0.0599732514057434	-18.40446258247493	-18.464435833880675	0.0582102752014439	0.941789724798556
DIAPH3	Neuron	diploid	chimp	C40300	-10.72870529350119	2.46071945006765	-20.68233184998065	-18.221612399913	0.9146264931083096	0.0853735068916906
SLAIN1	Neuron	diploid	chimp	C40300	-9.117071087625302	-0.0388726351079853	-18.41354617833821	-18.4524188134462	0.0381267897774152	0.9618732102225848
RBM26	Neuron	diploid	chimp	C40300	-8.46423660304397	-0.6822932822154363	-17.331739209214508	-18.014032491429944	0.4945434922051304	0.5054565077948696
MBNL2	Neuron	diploid	chimp	C40300	-8.857447910720731	1.123216888931907	-17.99456725585231	-16.871350366920403	0.6747681248130821	0.3252318751869179
ABHD13	Neuron	diploid	chimp	C40300	-10.875696187019292	-0.1493382587274787	-20.86079568969844	-21.01013394842592	0.1387222690891155	0.8612777309108844
CUL4A	Neuron	diploid	chimp	C40300	-9.224807888225836	-0.0697594395399186	-18.58305352875276	-18.65281296829267	0.0673818560270895	0.9326181439729104
KLHL1	Neuron	diploid	chimp	C40300	-8.718092549752363	2.5357824215367124	-17.763554072612266	-15.227771651075551	0.9208002725564276	0.0791997274435725
DCUN1D2	Neuron	diploid	chimp	C40300	-9.291417617598954	-0.3502170514532139	-18.6865750225507	-19.036792074003912	0.2954648472570257	0.7045351527429743
TMCO3	Neuron	diploid	chimp	C40300	-9.595096484328044	-0.4692384942131938	-19.14615587042054	-19.615394364633733	0.374521607610612	0.625478392389388
EEF1AKMT1	Neuron	diploid	chimp	C40300	-11.24803976411905	0.3732535961563386	-21.291571790578992	-20.918318194422653	0.3115093878695907	0.6884906121304093
LATS2	Neuron	diploid	chimp	C40300	-10.915167982400956	0.6609650072810388	-20.90790858479215	-20.24694357751111	0.4836471902306193	0.5163528097693807
SAP18	Neuron	diploid	chimp	C40300	-11.128434558493137	-0.2787464487078104	-21.15652518673521	-21.435271635443023	0.2432682507945278	0.7567317492054721
FREM2	Neuron	diploid	chimp	C40300	-10.318176844721249	3.510047776961472	-20.15870173548048	-16.64865395851901	0.9701045139126816	0.0298954860873185
FOXO1	Neuron	diploid	chimp	C40300	-11.266686332808204	1.3009853522897394	-21.31234183701819	-20.01135648472845	0.7277366145325584	0.2722633854674417
SACS	Neuron	diploid	chimp	C40300	-7.948124544124806	-0.6001493470354937	-16.410064565065028	-17.01021391210052	0.4512703211766786	0.5487296788233212
CENPJ	Neuron	diploid	chimp	C40300	-10.0670629918439	0.3110721891954568	-19.820111079008587	-19.50903888981313	0.2673390162467239	0.732660983753276
POU4F1	Neuron	diploid	chimp	C40300	-8.651156893532619	0.7431476597262722	-17.65107260481519	-16.90792494508892	0.5243855156481431	0.4756144843518569
OBI1	Neuron	diploid	chimp	C40300	-9.845116414205329	0.010397894006829	-19.5092875077106	-19.498889613703767	0.0103440227843694	0.9896559772156306
USP12	Neuron	diploid	chimp	C40300	-9.5217215448331	-0.4843731727473539	-19.036972542302305	-19.52134571504966	0.383916746470595	0.616083253529405
PAN3	Neuron	diploid	chimp	C40300	-8.46593302187241	-0.6092629179463991	-17.334671958020255	-17.943934875966654	0.4562484891162919	0.5437515108837081
GPR180	Neuron	diploid	chimp	C40300	-10.620557235774507	-0.2562510970300949	-20.547989474236577	-20.80424057126667	0.2260523915543132	0.7739476084456869
FARP1	Neuron	diploid	chimp	C40300	-7.871313545626516	-0.2941455740377208	-16.267880548230117	-16.562026122267838	0.254831993568297	0.745168006431703
ING1	Neuron	diploid	chimp	C40300	-11.609137958775683	-0.4360296134391995	-21.680176088464	-22.1162057019032	0.3534014223557479	0.6465985776442521
SLITRK5	Neuron	diploid	chimp	C40300	-9.211123210423215	0.3994823266728851	-18.56166450256507	-18.162182175892184	0.3293328573223122	0.6706671426776878
SUGT1	Neuron	diploid	chimp	C40300	-9.591981346396844	-0.4799735321107974	-19.141544584332493	-19.62151811644329	0.3812002300868584	0.6187997699131416
MICU2	Neuron	diploid	chimp	C40300	-8.594461476468787	-0.588599820443161	-17.55502747584189	-18.14362729628505	0.4448960138998163	0.5551039861001836
AMER2	Neuron	diploid	chimp	C40300	-10.4759188687287	0.1788402475427199	-20.364292687343724	-20.185452439801004	0.1637605199613556	0.8362394800386442
KBTBD6	Neuron	diploid	chimp	C40300	-10.766932680279004	-0.1263847005956755	-20.72920209488371	-20.855586795479383	0.1187242457445671	0.8812757542554328
UPF3A	Neuron	diploid	chimp	C40300	-10.046498281997902	-0.2800442398421907	-19.79176737073812	-20.07181161058031	0.2442496935581415	0.7557503064418585
NAA16	Neuron	diploid	chimp	C40300	-9.192185243932602	-0.658052808464081	-18.53199660839889	-19.190049416862976	0.4821412764930657	0.5178587235069343
NBEA	Neuron	diploid	chimp	C40300	-6.696216006742104	-0.3010073805661087	-13.930687669417903	-14.231695049984012	0.2599276894260627	0.7400723105739373
LIG4	Neuron	diploid	chimp	C40300	-10.658434596384618	-0.2888588453532499	-20.595334104899067	-20.88419295025232	0.2508820605818173	0.7491179394181827
PCCA	Neuron	diploid	chimp	C40300	-7.708202654192675	-0.6862341214933599	-15.96163874676728	-16.64787286826064	0.4965314952911653	0.5034685047088346
DLEU1	Neuron	diploid	chimp	C40300	-10.28070782277195	2.024243656367947	-20.1090616132617	-18.084817956893755	0.8679062863459699	0.1320937136540301
SLITRK1	Neuron	diploid	chimp	C40300	-9.42525271317716	0.2241024348304317	-18.89162096723657	-18.66751853240613	0.200766739147464	0.7992332608525359
GPC5	Neuron	diploid	chimp	C40300	-8.806462067277074	2.7563767210227823	-17.910542737167578	-15.154166016144796	0.9364784919524785	0.0635215080475217
MAB21L1	Neuron	diploid	chimp	C40300	-9.404913256247202	0.9400026222796286	-18.860713490710804	-17.920710868431176	0.6093731889755509	0.3906268110244491
ZDHHC20	Neuron	diploid	chimp	C40300	-8.65364641820019	-0.4888431262673727	-17.65527377172813	-18.144116897995502	0.3866644643177424	0.6133355356822576
SPATA13	Neuron	diploid	chimp	C40300	-10.013594622771384	1.0214654464496462	-19.74622355267595	-18.724758106226304	0.6399331053960069	0.3600668946039931
GPC6	Neuron	diploid	chimp	C40300	-6.379350816647609	1.4677296040093086	-13.248409366162509	-11.7806797621532	0.7695518998666043	0.2304481001333958
LHFPL6	Neuron	diploid	chimp	C40300	-9.201060821297752	1.9265498763867264	-18.545910769734245	-16.61936089334752	0.8543501574198962	0.1456498425801037
PCDH9	Neuron	diploid	chimp	C40300	-6.255045240765835	1.1771129516731538	-12.974714606601488	-11.797601654928334	0.6918328510059242	0.3081671489940757
HS6ST3	Neuron	diploid	chimp	C40300	-8.963927763359402	3.728326114450352	-18.16819955407489	-14.439873439624536	0.9759669692706489	0.0240330307293511
LAMP1	Neuron	diploid	chimp	C40300	-9.87043618083075	-0.3859728411405249	-19.54529458296773	-19.931267424108256	0.3202110122767938	0.6797889877232062
IRS2	Neuron	diploid	chimp	C40300	-10.84950496228258	1.455569844598621	-20.82934490418622	-19.3737750595876	0.7667326001475135	0.2332673998524866
RASA3	Neuron	diploid	chimp	C40300	-10.51430997613826	0.1660788173628731	-20.41350013000969	-20.24742131264682	0.1530205251300795	0.8469794748699205
POLR1D	Neuron	diploid	chimp	C40300	-10.946000297692043	0.0787543873903047	-20.944470860812487	-20.865716473422182	0.0757330918237154	0.9242669081762848
COL4A1	Neuron	diploid	chimp	C40300	-9.302459953256763	1.2236857021000525	-18.70364205191907	-17.479956349819016	0.7058559607212126	0.2941440392787874
B3GLCT	Neuron	diploid	chimp	C40300	-10.048444097034876	0.6856706405589783	-19.79445321698665	-19.10878257642767	0.4962477204443508	0.5037522795556492
GTF2F2	Neuron	diploid	chimp	C40300	-9.27847232761308	-0.2529156695931505	-18.66653259609474	-18.91944826568789	0.2234666355628336	0.7765333644371666
NHLRC3	Neuron	diploid	chimp	C40300	-10.797335456710131	-0.2986117745991308	-20.76624891063171	-21.06486068523084	0.2581526424752286	0.7418473575247714
HMGB1	Neuron	diploid	chimp	C40300	-8.835485130175966	0.0023517981846196	-17.958442844920345	-17.956091046735725	0.0023490348739431	0.997650965126057
MPHOSPH8	Neuron	diploid	chimp	C40300	-9.300496650138522	-0.4837187769853593	-18.70060953411613	-19.184328311101485	0.3835134522578297	0.6164865477421703
TFDP1	Neuron	diploid	chimp	C40300	-9.728094341370008	-0.3961240725898172	-19.34103708545032	-19.73716115804013	0.3270768005664219	0.6729231994335779
CHAMP1	Neuron	diploid	chimp	C40300	-10.039841216268806	-0.4045976180272816	-19.782572187836337	-20.18716980586362	0.3327547556938467	0.6672452443061533
MZT1	Neuron	diploid	chimp	C40300	-11.349370080909184	-0.0390608720709586	-21.4035191083834	-21.44257998045436	0.0383078328292412	0.9616921671707588
TRIM13	Neuron	diploid	chimp	C40300	-9.690164308773836	-0.4644077888113358	-19.28585540759823	-19.750263196409566	0.3714927960034097	0.6285072039965903
NAXD	Neuron	diploid	chimp	C40300	-10.652134942276874	-0.412108834379481	-20.58748178531487	-20.999590619694352	0.3377478036770296	0.6622521963229704
MIR17HG	Neuron	diploid	chimp	C40300	-11.304907526379877	0.2884067232870641	-21.3546763464428	-21.066269623155737	0.2505432912544574	0.7494567087455425
DLEU2	Neuron	diploid	chimp	C40300	-9.228296248526773	0.8469344969612145	-18.58849920784484	-17.741564710883623	0.5712728159497962	0.4287271840502037
OBI1-AS1	Neuron	diploid	chimp	C40300	-8.410571842201735	2.2664826333305665	-17.238637078800856	-14.97215444547029	0.8963237932658318	0.1036762067341681
CPB2-AS1	Neuron	diploid	chimp	C40300	-11.021723417734332	0.1368475270722199	-21.03337813540643	-20.89653060833421	0.1278968118782808	0.8721031881217192
N4BP2L2	Neuron	diploid	chimp	C40300	-8.767774494697287	-0.4266431598075292	-17.846403738381987	-18.27304689818952	0.3473035810069027	0.6526964189930973
ALG11	Neuron	diploid	chimp	C40300	-10.038598097473534	0.0657705417744764	-19.78085402793584	-19.71508348616136	0.0636543081353686	0.9363456918646312
LINC00621	Neuron	diploid	chimp	C40300	-10.465929069964885	0.1470501312329729	-20.351435139054697	-20.204385007821724	0.1367492994904151	0.8632507005095849
DACH1	Neuron	diploid	chimp	C40300	-6.565058621936938	0.0668597961631913	-13.650959770175373	-13.58409997401218	0.0646736715157811	0.9353263284842188
ENSG00000278390	Neuron	diploid	chimp	C40300	-10.514006022647994	0.5685554639793474	-20.41311181516495	-19.8445563511856	0.4336570491129224	0.5663429508870775
ENSG00000286416	Neuron	diploid	chimp	C40300	-10.511063736597366	0.1664096227941911	-20.40935185500103	-20.24294223220684	0.1533006642022633	0.8466993357977367
ENSG00000290476	Neuron	diploid	chimp	C40300	-10.006413888111595	-0.1102865931576317	-19.73625259803081	-19.84653919118844	0.1044225678505809	0.8955774321494191
ENSG00000290856	Neuron	diploid	chimp	C40300	-11.431984195964398	-0.4480609956598265	-21.49311595740273	-21.941176953062552	0.3611342851923636	0.6388657148076364
MRPS31P5	Neuron	diploid	chimp	C40300	-11.151552085323177	-0.4199435469933234	-21.18287286055848	-21.6028164075518	0.3429160868694326	0.6570839131305674
MAP3K9	Neuron	diploid	chimp	C40300	-9.439601991877163	-0.1760311696409573	-18.913371068118177	-19.08940223775913	0.161408155676993	0.838591844323007
POMT2	Neuron	diploid	chimp	C40300	-10.848638296236077	-0.2477073255817572	-20.828301617526645	-21.0760089431084	0.219411631904127	0.780588368095873
BTBD7	Neuron	diploid	chimp	C40300	-8.909772085716847	-0.4148745071481947	-18.08020213652677	-18.495076643674963	0.3395768461101421	0.6604231538898578
UBR7	Neuron	diploid	chimp	C40300	-10.663292439781385	-0.2857553967333253	-20.601383284998366	-20.88713868173169	0.2485536002869843	0.7514463997130156
MAP4K5	Neuron	diploid	chimp	C40300	-8.460214997848551	-0.6889903323063287	-17.324784173701588	-18.013774506007916	0.4979172500344659	0.502082749965534
ANGEL1	Neuron	diploid	chimp	C40300	-11.196175079499254	-0.1758341131761228	-21.23339806550396	-21.40923217868008	0.1612428894498572	0.8387571105501428
CCDC88C	Neuron	diploid	chimp	C40300	-10.21652670992028	0.4112996278146532	-20.023314133931454	-19.6120145061168	0.3372116879672722	0.6627883120327277
MNAT1	Neuron	diploid	chimp	C40300	-8.069427185126598	-0.3646441623356863	-16.631960486683496	-16.996604649019183	0.3055562838522411	0.6944437161477589
SAMD4A	Neuron	diploid	chimp	C40300	-10.277893973699864	2.208298081332817	-20.105321257948063	-17.897023176615246	0.8901124909373553	0.1098875090626448
NRXN3	Neuron	diploid	chimp	C40300	-6.899625142856637	2.401671340341222	-14.357018265963143	-11.955346925621924	0.9094335406513608	0.0905664593486391
ZNF839	Neuron	diploid	chimp	C40300	-11.06419704281318	-0.3496108675459837	-21.082694072357324	-21.432304939903307	0.2950376399153289	0.7049623600846711
SNAPC1	Neuron	diploid	chimp	C40300	-11.366741496755951	-0.0728483068842856	-21.422483588525647	-21.495331895409933	0.0702581452319591	0.9297418547680408
SLC39A9	Neuron	diploid	chimp	C40300	-9.78027071582455	-0.1911285888020195	-19.416427074481668	-19.607555663283687	0.1739736364188343	0.8260263635811657
ARID4A	Neuron	diploid	chimp	C40300	-9.178877089646264	-0.4406785131512016	-18.5111010300607	-18.951779543211902	0.3564004178811659	0.6435995821188341
FUT8	Neuron	diploid	chimp	C40300	-8.696175612752944	0.4218397237952764	-17.726832578928153	-17.304992855132877	0.3441608536205668	0.6558391463794332
CYP46A1	Neuron	diploid	chimp	C40300	-11.316107002946344	0.1088645085937969	-21.36702015277836	-21.25815564418456	0.1031480750050878	0.8968519249949122
TDP1	Neuron	diploid	chimp	C40300	-10.115163818445929	0.0931656245489555	-19.886043297315947	-19.79287767276699	0.0889574032193489	0.9110425967806512
SPATA7	Neuron	diploid	chimp	C40300	-10.013244109482214	-0.0900584986120841	-19.74573710395358	-19.835795602565664	0.0861222768709047	0.9138777231290952
JKAMP	Neuron	diploid	chimp	C40300	-10.173205529820477	-0.3025665672211985	-19.964923226612687	-20.267489793833885	0.261080701182652	0.738919298817348
FOXN3	Neuron	diploid	chimp	C40300	-7.729176187910324	0.9026914229005244	-16.001344945436227	-15.098653522535702	0.594523119926522	0.405476880073478
AP5M1	Neuron	diploid	chimp	C40300	-9.925041465730818	-0.3257898835801711	-19.62246785269108	-19.948257736271245	0.278043133511915	0.721956866488085
SYNE2	Neuron	diploid	chimp	C40300	-7.743867015304496	-0.2378151595718733	-16.029099302504964	-16.266914462076837	0.2116516037176673	0.7883483962823327
PLEKHH1	Neuron	diploid	chimp	C40300	-9.85212369384714	-0.0957895605990053	-19.519266643681224	-19.61505620428023	0.0913447871909689	0.9086552128090312
GALC	Neuron	diploid	chimp	C40300	-10.280610389475736	-0.3723856997510566	-20.108932127587227	-20.481317827338284	0.3109115899664508	0.6890884100335493
ATXN3	Neuron	diploid	chimp	C40300	-9.28175572733562	-0.4375632745950816	-18.67161958266129	-19.10918285725637	0.3543923254287268	0.6456076745712732
GOLGA5	Neuron	diploid	chimp	C40300	-9.869480071968711	0.0410700073056204	-19.5439374716847	-19.50286746437908	0.0402380627514273	0.9597619372485728
EML1	Neuron	diploid	chimp	C40300	-9.41011968412488	-0.055296341047402	-18.868633761143528	-18.92393010219093	0.0537952928914919	0.946204707108508
KIF26A	Neuron	diploid	chimp	C40300	-10.425688156526425	0.3324919612011462	-20.29941978940525	-19.9669278282041	0.2828655662597218	0.7171344337402782
ATG2B	Neuron	diploid	chimp	C40300	-9.120080727310464	-0.3919672655152411	-18.418316090553702	-18.810283356068943	0.3242737668513258	0.6757262331486742
TMEM260	Neuron	diploid	chimp	C40300	-9.28339691969918	-0.5399271933142487	-18.67416139975576	-19.21408859307	0.4172093181125702	0.5827906818874298
EXOC5	Neuron	diploid	chimp	C40300	-8.61693832243424	-0.752401115319433	-17.59318916626855	-18.345590281587985	0.5287662932339754	0.4712337067660246
PTPN21	Neuron	diploid	chimp	C40300	-9.320592484555268	-0.0465438877565028	-18.73160943567664	-18.77815332343314	0.0454773322077334	0.9545226677922666
VASH1	Neuron	diploid	chimp	C40300	-10.184747758540595	-0.329786817497876	-19.980520928580923	-20.3103077460788	0.2809229882701994	0.7190770117298005
SEL1L	Neuron	diploid	chimp	C40300	-9.29060851982348	-0.2716170063524536	-18.685323425539654	-18.956940431892107	0.2378538976847085	0.7621461023152915
RDH11	Neuron	diploid	chimp	C40300	-9.737449927744562	-0.6797739454181624	-19.35459914517798	-20.03437309059614	0.493268471596839	0.5067315284031609
ACTN1	Neuron	diploid	chimp	C40300	-10.19808254820992	0.4166468404345523	-19.998504498743426	-19.58185765830887	0.3407462994122349	0.6592537005877651
ZFYVE26	Neuron	diploid	chimp	C40300	-10.097432404253317	-0.1800939339903706	-19.86179798747796	-20.041891921468327	0.1648082451677961	0.8351917548322038
PALS1	Neuron	diploid	chimp	C40300	-11.101006234795562	0.7779550468346841	-21.12511172725649	-20.347156680421804	0.5406556107284736	0.4593443892715265
FERMT2	Neuron	diploid	chimp	C40300	-9.0707392028358	0.2028827650707896	-18.339864068122573	-18.136981303051783	0.1836260566428456	0.8163739433571544
MARK3	Neuron	diploid	chimp	C40300	-8.577558547308897	-0.693758157629059	-17.526256013700504	-18.220014171329563	0.5003053952303154	0.4996946047696847
PPP2R5C	Neuron	diploid	chimp	C40300	-8.778052866965874	-0.5336161362251666	-17.863476103892776	-18.397092240117946	0.4135196622802981	0.5864803377197019
PSEN1	Neuron	diploid	chimp	C40300	-9.032373498691918	-0.5227428829359688	-18.278492867276228	-18.8012357502122	0.4071079179292847	0.5928920820707153
MOK	Neuron	diploid	chimp	C40300	-10.700642868369917	0.283539864605249	-20.64771994053088	-20.364180075925624	0.246886901014761	0.7531130989852389
HSP90AA1	Neuron	diploid	chimp	C40300	-7.212840837363878	-0.3739010614989358	-14.99567810954552	-15.369579171044457	0.3119550173992429	0.6880449826007571
EXD2	Neuron	diploid	chimp	C40300	-10.381844249616702	-0.0915219624562695	-20.242341288100484	-20.33386325055676	0.0874587257159029	0.9125412742840971
ARG2	Neuron	diploid	chimp	C40300	-11.00725233030042	0.1318732543458444	-21.016485085002824	-20.88461183065698	0.1235479254686718	0.8764520745313282
L2HGDH	Neuron	diploid	chimp	C40300	-10.57244514442354	-0.0994126441729967	-20.487396455555505	-20.58680909972849	0.0946309643249908	0.9053690356750091
TXNDC16	Neuron	diploid	chimp	C40300	-8.747632704026136	-0.1687564083103759	-17.812880779918693	-17.98163718822907	0.1552853562059778	0.8447146437940222
RTRAF	Neuron	diploid	chimp	C40300	-10.70803330908732	-0.175617992516024	-20.65685205672188	-20.83247004923789	0.1610615971196591	0.8389384028803408
PPP1R13B	Neuron	diploid	chimp	C40300	-10.011661746555856	0.4204912656154996	-19.743540735115417	-19.32304946949992	0.343275885421808	0.6567241145781919
DDX24	Neuron	diploid	chimp	C40300	-9.034521350239308	-0.4983086862695566	-18.28193721554869	-18.780245901818247	0.3924426386621253	0.6075573613378746
ZBTB25	Neuron	diploid	chimp	C40300	-10.501715677247724	-0.1664478607268443	-20.397393278751338	-20.563841139478185	0.1533330396154546	0.8466669603845454
RCOR1	Neuron	diploid	chimp	C40300	-9.401698240592562	0.0136747063932318	-18.85581967187257	-18.842144965479346	0.0135816323322673	0.9864183676677328
GPATCH2L	Neuron	diploid	chimp	C40300	-8.477953255034391	-0.5220897321023372	-17.355434240519546	-17.877523972621884	0.4067205434784252	0.5932794565215748
PAPOLA	Neuron	diploid	chimp	C40300	-8.918498782415801	-0.6170159599628526	-18.094425774947386	-18.71144173491024	0.4604479172199218	0.5395520827800783
CCNK	Neuron	diploid	chimp	C40300	-9.887611502503889	-0.5463766758814224	-19.56963913145841	-20.11601580733983	0.4209559216417275	0.5790440783582724
PPP2R3C	Neuron	diploid	chimp	C40300	-10.601616549072247	-0.2070676703740198	-20.52419615510971	-20.73126382548373	0.1870353654947489	0.8129646345052509
JPH4	Neuron	diploid	chimp	C40300	-9.93372863178389	-0.2446623080964478	-19.634684822863075	-19.879347130959523	0.2170311041394924	0.7829688958605076
SLC7A8	Neuron	diploid	chimp	C40300	-10.94021149855645	0.6726981028127028	-20.93762221826881	-20.26492411545611	0.4896702036829541	0.5103297963170459
OSGEP	Neuron	diploid	chimp	C40300	-10.174365751815015	-0.3581606220530738	-19.96649243008752	-20.3246530521406	0.301039202528665	0.698960797471335
SLC22A17	Neuron	diploid	chimp	C40300	-10.177251244520455	-0.2636162872921126	-19.970393781602898	-20.23401006889501	0.2317317225931124	0.7682682774068875
RNF31	Neuron	diploid	chimp	C40300	-10.976882652870907	-0.5917502211476099	-20.98088262086344	-21.572632842011053	0.4466420620688472	0.5533579379311527
SCFD1	Neuron	diploid	chimp	C40300	-8.66179776711299	-0.5645826206006745	-17.669019930374326	-18.233602550975	0.4314025819131674	0.5685974180868326
G2E3	Neuron	diploid	chimp	C40300	-9.157756441406692	-0.412177943809251	-18.47785872712392	-18.89003667093317	0.3377935699672221	0.6622064300327779
HECTD1	Neuron	diploid	chimp	C40300	-8.31712351826809	-0.7843170270605315	-17.07500136955542	-17.85931839661595	0.5435686743976789	0.4564313256023212
HNRNPC	Neuron	diploid	chimp	C40300	-8.36291919880527	-0.7948535626788066	-17.155433665170705	-17.95028722784951	0.5483526318889992	0.4516473681110007
SUPT16H	Neuron	diploid	chimp	C40300	-8.649374358847929	-0.4760576631460119	-17.648063671715867	-18.12412133486188	0.3787723407265844	0.6212276592734156
TOX4	Neuron	diploid	chimp	C40300	-9.998700002927048	-0.366541408791356	-19.72552867544616	-20.09207008423751	0.3068725656810128	0.693127434318987
CEP170B	Neuron	diploid	chimp	C40300	-11.006422705443276	-0.3264715228181885	-21.01551521173885	-21.341986734557043	0.2785350799562218	0.7214649200437782
KCNK10	Neuron	diploid	chimp	C40300	-8.98320093655838	0.2806528411713707	-18.199360655805805	-17.918707814634434	0.244709504264274	0.7552904957357259
KHNYN	Neuron	diploid	chimp	C40300	-11.52712350571968	-0.3617032822244716	-21.594434575070405	-21.95613785729488	0.303511002149021	0.696488997850979
FKBP3	Neuron	diploid	chimp	C40300	-10.305997732301735	-0.2925593580390001	-20.14260038407285	-20.43515974211185	0.2536490582072928	0.7463509417927072
RBM23	Neuron	diploid	chimp	C40300	-10.01276840916728	-0.361700215807545	-19.74507687512233	-20.106777090929874	0.3035088664200943	0.6964911335799058
PRMT5	Neuron	diploid	chimp	C40300	-10.768548731167211	-0.266644786238782	-20.7311764301248	-20.99782121636358	0.2340549026122322	0.7659450973877678
AP4S1	Neuron	diploid	chimp	C40300	-10.692928258542754	-0.0273364332688501	-20.63817442868769	-20.665510861956545	0.0269661745000113	0.9730338254999888
VCPKMT	Neuron	diploid	chimp	C40300	-11.158264219159266	-0.2988249475912639	-21.190500815951136	-21.4893257635424	0.2583107674415532	0.7416892325584468
SOS2	Neuron	diploid	chimp	C40300	-8.596502924728565	-0.6527421321993963	-17.558498085722178	-18.21124021792157	0.4793837808592372	0.520616219140763
CDKL1	Neuron	diploid	chimp	C40300	-9.965196668083726	0.4459672940684636	-19.67879994391345	-19.232832649844987	0.3597952897893341	0.6402047102106658
NIN	Neuron	diploid	chimp	C40300	-8.098662182405976	-0.0115976393209215	-16.68495475981968	-16.6965523991406	0.0115306459404775	0.9884693540595224
TRIM9	Neuron	diploid	chimp	C40300	-9.294456951533656	0.0885691709922761	-18.6912752940669	-18.602706123074626	0.0847601994987642	0.915239800501236
PSMC6	Neuron	diploid	chimp	C40300	-10.336565578621848	-0.419709083947243	-20.18295060195194	-20.602659685899184	0.3427620069113073	0.6572379930886928
GNPNAT1	Neuron	diploid	chimp	C40300	-11.668119516735246	-0.1551465947702865	-21.74092231972063	-21.89606891449092	0.1437103593008567	0.8562896406991434
DDHD1	Neuron	diploid	chimp	C40300	-8.626488557535332	-0.4395151680794705	-17.60937008994036	-18.04888525801983	0.3556512537954577	0.6443487462045422
CNIH1	Neuron	diploid	chimp	C40300	-10.349817395634425	-0.4852853234170915	-20.20037934785809	-20.685664671275184	0.3844784510043869	0.6155215489956131
CGRRF1	Neuron	diploid	chimp	C40300	-11.380429864424547	-0.2749471766410813	-21.437380449078983	-21.712327625720064	0.2403877525644034	0.7596122474355966
ATP6V1D	Neuron	diploid	chimp	C40300	-10.027203364139131	-0.5800733950170276	-19.76508909453532	-20.345162489552347	0.4401427256767444	0.5598572743232556
PSMA3	Neuron	diploid	chimp	C40300	-10.68302248180737	-0.4050486837694222	-20.62589850333594	-21.03094718710536	0.3330556592964042	0.6669443407035958
VTI1B	Neuron	diploid	chimp	C40300	-10.247467301511884	-0.3306320701423679	-20.064764738146675	-20.395396808289043	0.2815305332152998	0.7184694667847001
TIMM9	Neuron	diploid	chimp	C40300	-11.277699286869227	-0.2107353801497211	-21.324572984364984	-21.535308364514705	0.1900116224722108	0.8099883775277891
KIAA0586	Neuron	diploid	chimp	C40300	-9.077499204249	-0.2418262965719968	-18.35064402805641	-18.59247032462841	0.2148074436545655	0.7851925563454344
TMED8	Neuron	diploid	chimp	C40300	-9.70465536979208	-0.1867580192267332	-19.30697480960139	-19.49373282882812	0.170355529892013	0.8296444701079869
AHSA1	Neuron	diploid	chimp	C40300	-10.92036304775367	-0.2163245441123323	-20.91408378017606	-21.1304083242884	0.194526152345833	0.805473847654167
DAAM1	Neuron	diploid	chimp	C40300	-7.506780407770891	-0.6152531866866973	-15.57538238245022	-16.190635569136916	0.4594959704406358	0.5405040295593642
SPTLC2	Neuron	diploid	chimp	C40300	-9.453167176836006	-0.2939850164112486	-18.933890974716743	-19.227875991127995	0.2547123415565968	0.7452876584434032
LGMN	Neuron	diploid	chimp	C40300	-10.872844790842423	0.2899939971401758	-20.857379021516287	-20.56738502437611	0.2517319406866455	0.7482680593133544
ALKBH1	Neuron	diploid	chimp	C40300	-10.403889163153355	-0.0139659380478712	-20.271093528669	-20.28505946671687	0.0138688667577412	0.9861311332422588
SNW1	Neuron	diploid	chimp	C40300	-9.89204928895546	-0.5691745030475275	-19.57591875293959	-20.14509325598712	0.4340075290339358	0.5659924709660642
CHGA	Neuron	diploid	chimp	C40300	-9.383106523448973	3.6541109714779534	-18.82747517029732	-15.173364198819362	0.9741155006848216	0.0258844993151783
ITPK1	Neuron	diploid	chimp	C40300	-10.204981092694789	0.3064486684558218	-20.0077926479492	-19.701343979493377	0.2639436998838638	0.7360563001161363
DHRS7	Neuron	diploid	chimp	C40300	-11.021539594736277	-0.3640812059853645	-21.03316383593397	-21.39724504191933	0.3051652322901421	0.6948347677098579
PPM1A	Neuron	diploid	chimp	C40300	-8.816632746316806	-0.4092470128075796	-17.927349694106024	-18.336596706913603	0.3358498415364177	0.6641501584635823
GALNT16	Neuron	diploid	chimp	C40300	-9.98331164798552	0.3167792151910262	-19.70409648179209	-19.387317266601062	0.2715084227547709	0.7284915772452291
CEP128	Neuron	diploid	chimp	C40300	-9.495094339444542	0.8597624059425044	-18.99705755126788	-18.13729514532537	0.5767373649412412	0.4232626350587589
ERH	Neuron	diploid	chimp	C40300	-11.041179564555414	-0.6196672173291446	-21.056017890948127	-21.67568510827727	0.4618765140281647	0.5381234859718352
HIF1A	Neuron	diploid	chimp	C40300	-8.648393055083947	-0.1666090236651136	-17.646406924318715	-17.813015947983832	0.1534694799556674	0.8465305200443326
SUSD6	Neuron	diploid	chimp	C40300	-9.895873156652511	-0.2275472600364238	-19.58132617963352	-19.80887343966994	0.2035152212916536	0.7964847787083464
SRSF5	Neuron	diploid	chimp	C40300	-9.268638089968253	-0.4114779658999871	-18.65128216142857	-19.06276012732856	0.337329877826632	0.662670122173368
EIF5	Neuron	diploid	chimp	C40300	-9.13239464632474	-0.5567158035537574	-18.43781137516718	-18.994527178720936	0.426911889483378	0.5730881105166221
SLC8A3	Neuron	diploid	chimp	C40300	-9.74772051546428	1.6473203712043656	-19.36946541573117	-17.722145044526805	0.8074347787990387	0.1925652212009613
DICER1	Neuron	diploid	chimp	C40300	-8.154030061576536	-0.5222915159143788	-16.784804322387128	-17.307095838301507	0.4068402455913876	0.5931597544086123
ZFYVE21	Neuron	diploid	chimp	C40300	-11.12625602951677	-0.3396006410506337	-21.154036190146304	-21.493636831196937	0.2879453686222855	0.7120546313777144
MTHFD1	Neuron	diploid	chimp	C40300	-10.982780407897906	0.2335040185367454	-20.987812468721625	-20.75430845018488	0.2082455859603517	0.7917544140396483
ZC3H14	Neuron	diploid	chimp	C40300	-9.057993962053857	-0.5966442514290121	-18.319512263829544	-18.91615651525856	0.44934359648576	0.5506564035142401
PCNX1	Neuron	diploid	chimp	C40300	-8.318535748334087	-0.6024995159878975	-17.07748861217017	-17.67998812815807	0.4525584144198613	0.5474415855801387
GSKIP	Neuron	diploid	chimp	C40300	-11.14065654785592	-0.0584958400924121	-21.17046958292113	-21.228965423013545	0.0568178360578536	0.9431821639421464
VRK1	Neuron	diploid	chimp	C40300	-10.091289455235335	0.7561913891695652	-19.85338218742025	-19.09719079825069	0.5305490173894138	0.4694509826105861
PSMC1	Neuron	diploid	chimp	C40300	-10.047465282867272	-0.3755842472111794	-19.79310224501938	-20.16868649223056	0.3131121507749639	0.6868878492250361
RPS6KA5	Neuron	diploid	chimp	C40300	-9.086810039693896	-0.0820239425491314	-18.365475246274208	-18.44749918882334	0.0787500986387303	0.9212499013612696
PPP4R3A	Neuron	diploid	chimp	C40300	-9.238619768980978	-0.6941340867273526	-18.604599555027868	-19.29873364175522	0.5004932096678406	0.4995067903321594
PSMB5	Neuron	diploid	chimp	C40300	-11.207052819934892	-0.3946520690636105	-21.245648111889675	-21.64030018095329	0.3260855258430361	0.6739144741569639
YY1	Neuron	diploid	chimp	C40300	-9.335362641071818	-0.4097733173030314	-18.754337225335203	-19.16411054263824	0.3361992947829983	0.6638007052170016
ACIN1	Neuron	diploid	chimp	C40300	-8.724576493765253	-0.6046914997398823	-17.77439754544592	-18.379089045185804	0.4537570832693465	0.5462429167306535
CCNB1IP1	Neuron	diploid	chimp	C40300	-11.43189121182953	-0.2924960487591441	-21.49301595891674	-21.785512007675884	0.2536018057709049	0.7463981942290949
TRIP11	Neuron	diploid	chimp	C40300	-8.576817228843959	-0.7294708752294597	-17.524992732058084	-18.254463607287544	0.5178359524533365	0.4821640475466635
APEX1	Neuron	diploid	chimp	C40300	-11.220198852378434	-0.4584421689612946	-21.26041783758465	-21.718860006545945	0.3677321548265229	0.6322678451734771
PABPN1	Neuron	diploid	chimp	C40300	-8.932889640972009	-0.7946860475715702	-18.117844796741213	-18.912530844312784	0.5482769677944346	0.4517230322055655
EFS	Neuron	diploid	chimp	C40300	-10.50449679503301	-0.2279868879890081	-20.400953055860388	-20.6289399438494	0.2038653013060634	0.7961346986939365
ARHGAP5	Neuron	diploid	chimp	C40300	-8.530440231294254	-0.2923403890095066	-17.445721027561067	-17.738061416570574	0.2534856125717939	0.7465143874282062
SRP54	Neuron	diploid	chimp	C40300	-9.729910054514528	-0.2718824509496435	-19.343670689788087	-19.61555314073773	0.238056178401488	0.7619438215985119
CHD8	Neuron	diploid	chimp	C40300	-8.210133155689988	-0.9382372101973112	-16.88529115539109	-17.823528365588402	0.608682962595964	0.391317037404036
PRORP	Neuron	diploid	chimp	C40300	-10.051963522032358	0.3467327618694079	-19.79930902971051	-19.452576267841103	0.2930057611667042	0.7069942388332958
DCAF11	Neuron	diploid	chimp	C40300	-10.881498153728456	-0.3031104475235047	-20.86774233296171	-21.170852780485216	0.2614824755657823	0.7385175244342177
PSMA6	Neuron	diploid	chimp	C40300	-10.333669027124532	-0.1204784162109007	-20.179135916717964	-20.299614332928865	0.1135037789136385	0.8864962210863615
BRMS1L	Neuron	diploid	chimp	C40300	-10.238705905602243	-0.1712987845219587	-20.05304863581228	-20.22434742033424	0.1574302109527887	0.8425697890472112
TM9SF1	Neuron	diploid	chimp	C40300	-11.210182972158204	-0.2720858353860578	-21.249168327632336	-21.5212541630184	0.2382111301583012	0.7617888698416988
SEC23A	Neuron	diploid	chimp	C40300	-9.33133703630404	-0.37145867664373	-18.74814753096725	-19.119606207610985	0.3102724929042549	0.6897275070957449
PNN	Neuron	diploid	chimp	C40300	-8.819723846172513	-0.6685823991269045	-17.932453195475496	-18.6010355946024	0.4875655092809792	0.5124344907190208
YLPM1	Neuron	diploid	chimp	C40300	-8.023714298636882	-0.9905459300146726	-16.548719505998207	-17.53926543601288	0.6286261084841305	0.3713738915158696
FCF1	Neuron	diploid	chimp	C40300	-10.818719686304886	-0.4479750327608017	-20.79218438366704	-21.240159416427844	0.3610793640828762	0.6389206359171238
NEK9	Neuron	diploid	chimp	C40300	-9.727278600095438	-0.3866891617147772	-19.33985365572006	-19.72654281743484	0.3206977847514666	0.6793022152485334
IFT43	Neuron	diploid	chimp	C40300	-9.616179861575803	-0.118828173122612	-19.177309061894302	-19.29613723501692	0.1120396368891436	0.8879603631108562
DNAL1	Neuron	diploid	chimp	C40300	-10.974881197597298	0.0659769771347526	-20.9785291749612	-20.912552197826443	0.0638475830455376	0.9361524169544624
IRF2BPL	Neuron	diploid	chimp	C40300	-11.074675280180678	-0.4447235932466782	-21.094799214198	-21.53952280744468	0.3589985713281283	0.6410014286718717
AREL1	Neuron	diploid	chimp	C40300	-9.39048353083938	-0.5186678930408348	-18.838731094389647	-19.35739898743048	0.4046869593451682	0.5953130406548318
MLH3	Neuron	diploid	chimp	C40300	-9.971710142032093	-0.3480319548010229	-19.687903959853728	-20.03593591465475	0.2939236866742092	0.7060763133257908
TTLL5	Neuron	diploid	chimp	C40300	-8.803035098704388	-0.2636591936802226	-17.904874571065307	-18.16853376474553	0.2317646855028308	0.7682353144971692
ABCD4	Neuron	diploid	chimp	C40300	-10.555132102774602	-0.5133124762249891	-20.46546745577768	-20.978779932002663	0.4014902576818753	0.5985097423181247
DLST	Neuron	diploid	chimp	C40300	-10.058958488102297	-0.0329503419322883	-19.80895200948516	-19.84190235141745	0.0324133931227044	0.9675866068772956
RBM25	Neuron	diploid	chimp	C40300	-8.286162286769553	-0.9031202458443098	-17.020361579581348	-17.923481825425657	0.5946969604398078	0.4053030395601922
ALDH6A1	Neuron	diploid	chimp	C40300	-11.133819535878652	-0.4488475135194712	-21.16267310606649	-21.611520619585963	0.3616365669343013	0.6383634330656988
ESRRB	Neuron	diploid	chimp	C40300	-10.17970914877543	1.5921879468579938	-19.973715562908662	-18.38152761605067	0.7965200789157187	0.2034799210842812
NRDE2	Neuron	diploid	chimp	C40300	-9.80297872634154	-0.3317031307370826	-19.44905079227568	-19.78075392301276	0.2822996455931729	0.717700354406827
ZNF410	Neuron	diploid	chimp	C40300	-9.964982390778577	-0.3717590273940168	-19.678500285402343	-20.05025931279636	0.3104796219712621	0.6895203780287379
DMAC2L	Neuron	diploid	chimp	C40300	-10.795630689240229	-0.1849742215823902	-20.76417698045692	-20.949151202039303	0.16887429131842	0.83112570868158
MAX	Neuron	diploid	chimp	C40300	-9.76104054733863	-0.0200293239063534	-19.388711037207777	-19.40874036111413	0.0198300695259203	0.9801699304740796
KLC1	Neuron	diploid	chimp	C40300	-7.938664432976227	-0.7721587581578576	-16.39262320998155	-17.16478196813941	0.537985386827842	0.462014613172158
PCNX4	Neuron	diploid	chimp	C40300	-8.729667943748074	-0.3626631062771785	-17.782905781040345	-18.145568887317523	0.3041791883197272	0.6958208116802729
ATG14	Neuron	diploid	chimp	C40300	-9.986548647822469	-0.4457492254921077	-19.70860915742736	-20.15435838291946	0.3596556660363789	0.640344333963621
KTN1	Neuron	diploid	chimp	C40300	-8.178320927286068	-0.4281643417440328	-16.82839702963411	-17.256561371378144	0.3482956962243093	0.6517043037756907
SIX1	Neuron	diploid	chimp	C40300	-10.579689699950466	0.9755590368738112	-20.49655294633072	-19.520993909456905	0.6230184519414893	0.3769815480585108
ZBTB1	Neuron	diploid	chimp	C40300	-9.681669896948891	-0.0533453861982451	-19.27345407729481	-19.32679946349306	0.0519474883243198	0.9480525116756802
TRMT5	Neuron	diploid	chimp	C40300	-11.287137080146415	-0.557101145345964	-21.335033483122576	-21.89213462846854	0.4271326817400027	0.5728673182599973
SGPP1	Neuron	diploid	chimp	C40300	-10.907268517761027	0.0884397060991553	-20.898507373442666	-20.810067667343507	0.0846417004052417	0.9153582995947582
NGDN	Neuron	diploid	chimp	C40300	-11.317342629118636	-0.254580512205404	-21.368380339785823	-21.622960851991227	0.2247583658356267	0.7752416341643732
RAB2B	Neuron	diploid	chimp	C40300	-10.122885819401164	-0.6481135417120641	-19.896580446838552	-20.544693988550616	0.4769684761636948	0.5230315238363052
BCL2L2	Neuron	diploid	chimp	C40300	-11.043752704033864	-0.4095362964990344	-21.05900583171812	-21.468542128217152	0.3360419415588969	0.6639580584411031
PARP2	Neuron	diploid	chimp	C40300	-10.27932189053459	-0.3589866382107622	-20.107219557868845	-20.466206196079607	0.3016163170551913	0.6983836829448087
HEATR5A	Neuron	diploid	chimp	C40300	-10.014836987975016	0.1106518167314334	-19.74794751181973	-19.63729569508829	0.1047495941184804	0.8952504058815197
SNX6	Neuron	diploid	chimp	C40300	-9.561457653220462	-0.4412071935849512	-19.096247819160027	-19.53745501274497	0.3567405864592426	0.6432594135407573
EAPP	Neuron	diploid	chimp	C40300	-10.632479261924342	-0.1027545465435329	-20.56292542738461	-20.665679973928142	0.0976515691570447	0.9023484308429552
EGLN3	Neuron	diploid	chimp	C40300	-10.306037423826517	1.1923313478740702	-20.14265291116312	-18.95032156328905	0.6964871554235228	0.3035128445764772
MIS18BP1	Neuron	diploid	chimp	C40300	-10.487021131509133	0.6557821866507255	-20.37855626815073	-19.72277408150001	0.4809640792000836	0.5190359207999163
NEDD8	Neuron	diploid	chimp	C40300	-11.401518242044348	-0.3400244067517804	-21.46024988573016	-21.800274292481934	0.2882470490269873	0.7117529509730127
TEP1	Neuron	diploid	chimp	C40300	-10.607986500901198	-0.0331227490102748	-20.53220691512452	-20.5653296641348	0.0325801975227522	0.9674198024772478
TRAF3	Neuron	diploid	chimp	C40300	-9.835139198297291	0.370206650332342	-19.49506019745996	-19.12485354712761	0.3094083950939638	0.6905916049060362
ACTR10	Neuron	diploid	chimp	C40300	-9.91155043542604	-0.1333531863555492	-19.60346214765636	-19.73681533401191	0.1248440556199279	0.8751559443800719
DGLUCY	Neuron	diploid	chimp	C40300	-10.3573500569838	0.2610245816029676	-20.21026904027709	-19.949244458674123	0.2297380148919392	0.7702619851080609
UNC79	Neuron	diploid	chimp	C40300	-7.445215705094016	-0.5885710687332981	-15.455540400858764	-16.044111469592064	0.4448800534816208	0.5551199465183791
NUMB	Neuron	diploid	chimp	C40300	-8.949313560618393	-0.5473505039832425	-18.14451660279878	-18.691867106782023	0.4215195365608604	0.5784804634391397
COX16	Neuron	diploid	chimp	C40300	-10.826457267360992	-0.126907328704295	-20.80154395675993	-20.928451285464227	0.1191847048902589	0.8808152951097411
TTC9	Neuron	diploid	chimp	C40300	-10.469763573675031	-0.0923415922768386	-20.35637300413709	-20.44871459641393	0.0882063653210936	0.9117936346789064
MED6	Neuron	diploid	chimp	C40300	-10.59770478426219	-0.5470802043745701	-20.519272347285145	-21.066352551659715	0.4213631523836293	0.5786368476163707
EIF2S1	Neuron	diploid	chimp	C40300	-10.55862053818742	-0.1225638733137551	-20.469891278891502	-20.59245515220526	0.1153506023496906	0.8846493976503094
TTC5	Neuron	diploid	chimp	C40300	-10.702998222027798	-0.0770575687848412	-20.65063167674632	-20.727689245531163	0.0741634472130271	0.9258365527869729
ZFHX2	Neuron	diploid	chimp	C40300	-9.839537739538075	0.1511467454775045	-19.501335131107616	-19.350188385630112	0.140278470844287	0.859721529155713
NOVA1	Neuron	diploid	chimp	C40300	-7.697129449777757	0.4287257313955468	-15.940636355731767	-15.511910624336222	0.3486614536004873	0.6513385463995127
MDGA2	Neuron	diploid	chimp	C40300	-8.459726496771614	1.774545555452164	-17.32393910866514	-15.549393553212976	0.8304395121674572	0.1695604878325429
TMX1	Neuron	diploid	chimp	C40300	-10.299738578611608	-0.4053280912656838	-20.134312785225635	-20.53964087649132	0.333241982513522	0.6667580174864779
FRMD6	Neuron	diploid	chimp	C40300	-11.624209714954253	0.8785372343922868	-21.69577164720164	-20.81723441280936	0.5846099141720775	0.4153900858279226
PELI2	Neuron	diploid	chimp	C40300	-7.649464538586958	0.7095555850027822	-15.849922712934005	-15.14036712793122	0.5081372599261778	0.4918627400738223
RTN1	Neuron	diploid	chimp	C40300	-7.710390550880487	0.1534635101826094	-15.965785304952952	-15.812321794770344	0.1422679378858866	0.8577320621141133
ARMH4	Neuron	diploid	chimp	C40300	-8.696361262461114	-0.2414750784458803	-17.72714407640584	-17.96861915485172	0.2145316213622264	0.7854683786377737
SYT16	Neuron	diploid	chimp	C40300	-9.145486961050464	0.5570823700062242	-18.458502383757327	-17.901420013751103	0.4271219258605042	0.5728780741394958
SLC38A6	Neuron	diploid	chimp	C40300	-9.418518302963516	0.0670441267301776	-18.88139756577737	-18.81435343904719	0.0648460648590584	0.9351539351409416
NAA30	Neuron	diploid	chimp	C40300	-10.49242759360607	-0.5649939532419913	-20.385492367735683	-20.950486320977674	0.4316364164957997	0.5683635835042002
DCAF5	Neuron	diploid	chimp	C40300	-9.156461136615585	-0.5559347430287113	-18.47581681829096	-19.03175156131967	0.42646409812957	0.5735359018704301
RAB15	Neuron	diploid	chimp	C40300	-10.121573484321004	-0.0906808730618422	-19.89479061037248	-19.98547148343432	0.086690874057449	0.913309125942551
WDR89	Neuron	diploid	chimp	C40300	-11.016502005720456	-0.3378914838408918	-21.02728815621788	-21.36517964005877	0.2867273146890219	0.7132726853109781
KCNH5	Neuron	diploid	chimp	C40300	-10.667892574354036	2.36858266922286	-20.607106765201785	-18.238524095978924	0.9063866866738616	0.0936133133261383
STON2	Neuron	diploid	chimp	C40300	-9.200980274382706	0.7750830053176863	-18.54578457507567	-17.770701569757982	0.5393344582776817	0.4606655417223183
EFCAB11	Neuron	diploid	chimp	C40300	-10.145021291962108	0.8013448796696174	-19.926712901040524	-19.125368021370907	0.5512749231027465	0.4487250768972535
PTGR2	Neuron	diploid	chimp	C40300	-10.601993212312498	-0.4417308063071345	-20.52467008996061	-20.966400896267743	0.357077317105918	0.6429226828940819
WARS1	Neuron	diploid	chimp	C40300	-9.361778791495404	0.2963802186925867	-18.794865658354308	-18.49848543966172	0.2564953201067967	0.7435046798932032
WDR20	Neuron	diploid	chimp	C40300	-9.32613897411251	-0.4638297199761786	-18.740149808881267	-19.203979528857445	0.3711293705437618	0.6288706294562382
AKT1	Neuron	diploid	chimp	C40300	-10.872598478795052	-0.4570749751938444	-20.85708379558562	-21.314158770779464	0.3668671309763775	0.6331328690236225
MIA2	Neuron	diploid	chimp	C40300	-10.166054917946404	-0.0543697351739176	-19.955245460677794	-20.009615195851712	0.0529181277219286	0.9470818722780714
AKAP6	Neuron	diploid	chimp	C40300	-6.175416546664962	-0.6943570578175448	-12.797600897328577	-13.49195795514612	0.5006045728255957	0.4993954271744044
NPAS3	Neuron	diploid	chimp	C40300	-7.753948153501286	1.58145192963112	-16.048117397426676	-14.466665467795556	0.7943237461404935	0.2056762538595064
FAM177A1	Neuron	diploid	chimp	C40300	-10.23280088204774	-0.2591820718116047	-20.045142657153608	-20.304324728965213	0.2283174913800942	0.7716825086199057
MBIP	Neuron	diploid	chimp	C40300	-10.265628880881216	-0.0445284131040787	-20.088997316920803	-20.13352573002488	0.0435515759610736	0.9564484240389264
MIPOL1	Neuron	diploid	chimp	C40300	-9.767655781931468	0.7958460520492813	-19.39825462430178	-18.6024085722525	0.5488006647303585	0.4511993352696414
NUBPL	Neuron	diploid	chimp	C40300	-9.606064479975265	0.2481985620150126	-19.16237460141868	-18.91417603940366	0.2197949911821798	0.7802050088178202
VIPAS39	Neuron	diploid	chimp	C40300	-10.254610730256054	-0.4118374318835371	-20.074304717629307	-20.486142149512844	0.3375680423852751	0.662431957614725
SAV1	Neuron	diploid	chimp	C40300	-11.06494446024165	-0.2264418472019436	-21.083558338438767	-21.31000018564071	0.2026342899881202	0.7973657100118797
SLC35F4	Neuron	diploid	chimp	C40300	-9.524535823896487	2.753762358479189	-19.041182109024337	-16.287419750545148	0.9363122064305182	0.0636877935694818
PPP2R5E	Neuron	diploid	chimp	C40300	-8.150916783975948	-0.898301115075057	-16.779207799332376	-17.677508914407433	0.5927390381384228	0.4072609618615772
OXA1L	Neuron	diploid	chimp	C40300	-10.819474870892927	-0.4483912043171223	-20.79309845458385	-21.24148965890097	0.3613452093558337	0.6386547906441663
MIDEAS	Neuron	diploid	chimp	C40300	-10.01645687674958	0.3326788287441858	-19.750194828310523	-19.417515999566337	0.2829995628891835	0.7170004371108165
FBXO33	Neuron	diploid	chimp	C40300	-10.242013493144414	0.0979349864858179	-20.057473665429946	-19.959538678944128	0.0932921498985829	0.9067078501014172
LRFN5	Neuron	diploid	chimp	C40300	-8.07802408644732	1.761797463121605	-16.647563623692598	-14.885766160570991	0.828264102713769	0.1717358972862309
CFL2	Neuron	diploid	chimp	C40300	-11.293440016530694	-0.6124244319742367	-21.34200849900472	-21.95443293097895	0.4579648525624408	0.5420351474375592
GTF2A1	Neuron	diploid	chimp	C40300	-9.433188811782076	-0.3811194985336641	-18.90365581323238	-19.284775311766044	0.3169037442584801	0.6830962557415199
DNAAF2	Neuron	diploid	chimp	C40300	-11.508036207213758	-0.3619320872698032	-21.574267391270286	-21.93619947854009	0.3036703441159292	0.6963296558840707
KLHDC2	Neuron	diploid	chimp	C40300	-10.25772113614023	-0.4090417568841715	-20.078455122620973	-20.487496879505144	0.3357135067910823	0.6642864932089177
EML5	Neuron	diploid	chimp	C40300	-9.201287114264463	3.4154405323216963	-18.54626530035578	-15.130824768034085	0.967138073228587	0.0328619267714129
NEMF	Neuron	diploid	chimp	C40300	-8.974912948537149	-0.6589207579869303	-18.185970560435216	-18.844891318422142	0.4825905567205524	0.5174094432794476
ARF6	Neuron	diploid	chimp	C40300	-10.613446756350614	0.0068874325064847	-20.53906654145456	-20.53217910894807	0.0068637685024632	0.9931362314975368
TTC8	Neuron	diploid	chimp	C40300	-10.179937948565414	1.0232048635096334	-19.974024711037064	-18.95081984752743	0.6405588675067981	0.3594411324932018
TMEM63C	Neuron	diploid	chimp	C40300	-10.337389413212236	0.0508591325894088	-20.18403523383884	-20.13317610124943	0.0495874567429845	0.9504125432570156
DACT1	Neuron	diploid	chimp	C40300	-10.85505393516754	0.4311791427550843	-20.83602079990549	-20.404841657150413	0.3502574963138882	0.6497425036861117
NDRG2	Neuron	diploid	chimp	C40300	-11.465579202773794	-0.2299741490118627	-21.52912062187237	-21.75909477088423	0.2054458577524478	0.7945541422475522
ARHGEF40	Neuron	diploid	chimp	C40300	-10.470653988195595	-0.307041768697843	-20.357519168230088	-20.66456093692793	0.264380125618706	0.735619874381294
ZNF219	Neuron	diploid	chimp	C40300	-11.26538848863654	-0.3193896214881278	-21.31089867309857	-21.6302882945867	0.2734076018623943	0.7265923981376057
METTL3	Neuron	diploid	chimp	C40300	-10.857446672496922	-0.5255086918169312	-20.83889737813672	-21.36440606995365	0.4087454784816651	0.5912545215183349
SALL2	Neuron	diploid	chimp	C40300	-9.86440176288181	-0.449291783852182	-19.536725890478618	-19.9860176743308	0.3619201098795767	0.6380798901204233
ZFYVE1	Neuron	diploid	chimp	C40300	-10.333935422307862	-0.3529426529242308	-20.179486829601338	-20.53242948252557	0.2973825147199158	0.7026174852800842
TTC7B	Neuron	diploid	chimp	C40300	-8.922421779199713	-0.0773243358773924	-18.100814401261378	-18.17813873713877	0.0744103969978892	0.9255896030021108
CPSF2	Neuron	diploid	chimp	C40300	-9.957502857544831	-0.1619877859094387	-19.668034111575643	-19.83002189748508	0.1495484080304413	0.8504515919695587
MOAP1	Neuron	diploid	chimp	C40300	-10.578051663552642	-0.3948521171475753	-20.494483621387747	-20.889335738535323	0.3262203276584753	0.6737796723415247
IFI27L1	Neuron	diploid	chimp	C40300	-11.557799452895246	-0.2413271030143775	-21.626677963686703	-21.868005066701084	0.2144153827399475	0.7855846172600525
CLMN	Neuron	diploid	chimp	C40300	-10.006489564686447	1.266483602848325	-19.73635773947649	-18.469874136628164	0.7181791244214233	0.2818208755785767
CKB	Neuron	diploid	chimp	C40300	-10.169485585658668	0.1391933611498003	-19.95988999288067	-19.82069663173087	0.1299402235666928	0.8700597764333072
BAG5	Neuron	diploid	chimp	C40300	-10.599638423646502	-0.3770826745425068	-20.52170667467572	-20.89878934921822	0.3141406315575062	0.6858593684424937
MAPK1IP1L	Neuron	diploid	chimp	C40300	-9.116269534706074	-0.4286543625516046	-18.41227547825224	-18.84092984080384	0.3486149666625759	0.651385033337424
TMED10	Neuron	diploid	chimp	C40300	-9.744753887526038	-0.3915083407062276	-19.365173724671084	-19.756682065377312	0.3239635881499259	0.676036411850074
GPHN	Neuron	diploid	chimp	C40300	-7.1152055047752585	-0.6479294184318879	-14.798913195767952	-15.44684261419984	0.4768721650176004	0.5231278349823996
RALGAPA1	Neuron	diploid	chimp	C40300	-8.439718161700142	-0.5556235170861186	-17.289281245774465	-17.844904762860583	0.4262855710982189	0.5737144289017813
WDR25	Neuron	diploid	chimp	C40300	-10.180401945951862	0.3233195442161083	-19.974651616443	-19.65133207222689	0.2762574503318539	0.723742549668146
PNMA1	Neuron	diploid	chimp	C40300	-9.95217192421448	-0.2212822545417942	-19.660566972173747	-19.88184922671554	0.1985095759516207	0.8014904240483793
FBXO34	Neuron	diploid	chimp	C40300	-9.524602350557334	-0.0489005534512509	-19.041281597747165	-19.090182151198416	0.0477241744658536	0.9522758255341464
PACS2	Neuron	diploid	chimp	C40300	-9.351097322041015	-0.4838731559078191	-18.77849634043013	-19.26236949633796	0.3836086174408429	0.6163913825591569
KLHL28	Neuron	diploid	chimp	C40300	-9.886759980233652	-0.3367276553044753	-19.56843370203795	-19.905161357342426	0.2858967043333482	0.7141032956666519
SOCS4	Neuron	diploid	chimp	C40300	-10.0012471595635	-0.2429941836011019	-19.72907120790161	-19.97206539150272	0.2157239245792088	0.7842760754207911
GPR137C	Neuron	diploid	chimp	C40300	-7.949154748874848	0.0470574828679346	-16.411962736174246	-16.36490525330631	0.0459674445132468	0.9540325554867533
GPR135	Neuron	diploid	chimp	C40300	-10.797322286367118	0.0196301582962768	-20.76623290619144	-20.746602747895164	0.0194387413004549	0.980561258699545
RAD51B	Neuron	diploid	chimp	C40300	-8.105627256310827	0.5085664459560135	-16.697552585387964	-16.18898613943195	0.3986429609949908	0.6013570390050091
TRAPPC6B	Neuron	diploid	chimp	C40300	-9.770195480805809	-0.5803124342235718	-19.40191600642312	-19.98222844064669	0.4402765375216009	0.5597234624783991
MTA1	Neuron	diploid	chimp	C40300	-9.92030365662662	-0.5475045591151364	-19.61579795455232	-20.16330251366745	0.4216086475807723	0.5783913524192277
SLC25A21	Neuron	diploid	chimp	C40300	-10.204192125169612	1.4716558825809578	-20.00673091866812	-18.535075036087164	0.770454929371272	0.229545070628728
BEGAIN	Neuron	diploid	chimp	C40300	-11.12771828333656	0.6371663260444222	-21.15570694873993	-20.518540622695507	0.4712112821447979	0.5287887178552021
SETD3	Neuron	diploid	chimp	C40300	-9.546529444096963	-0.3340039667994681	-19.07401983984072	-19.408023806640188	0.2839490582089202	0.7160509417910798
PRKD1	Neuron	diploid	chimp	C40300	-10.045742295614984	1.709296775067067	-19.79072364316639	-18.081426868099324	0.8190069733161542	0.1809930266838458
BRF1	Neuron	diploid	chimp	C40300	-10.032989699333244	-0.5496054801330281	-19.77309822494268	-20.322703705075707	0.4228225265512237	0.5771774734487762
FLRT2	Neuron	diploid	chimp	C40300	-8.643219587145605	1.529098308481302	-17.637668987777964	-16.108570679296662	0.7832689962559131	0.2167310037440869
PRPF39	Neuron	diploid	chimp	C40300	-9.760815132639072	-0.4376066064126505	-19.388385668854024	-19.825992275266675	0.3544203001765996	0.6455796998234004
DLK1	Neuron	diploid	chimp	C40300	-9.772396443886466	2.3569589512870976	-19.40508789784541	-17.048128946558315	0.9052922032645268	0.0947077967354732
AHNAK2	Neuron	diploid	chimp	C40300	-9.849586315669908	0.3747293742594805	-19.5156543872552	-19.14092501299572	0.3125246978687872	0.687475302131213
ZFP36L1	Neuron	diploid	chimp	C40300	-11.2633668985121	1.0219273830672932	-21.30864998642813	-20.28672260336084	0.6400993950688254	0.3599006049311746
GNG2	Neuron	diploid	chimp	C40300	-7.716376664707928	-0.3089698790977522	-15.977124954466854	-16.286094833564604	0.2657971154534775	0.7342028845465225
KTN1-AS1	Neuron	diploid	chimp	C40300	-10.619497846631068	0.7372021511315907	-20.54666075381645	-19.809458602684863	0.5215493226936081	0.478450677306392
CARMIL3	Neuron	diploid	chimp	C40300	-9.934105243226782	-0.0900043795087839	-19.63521408471823	-19.72521846422701	0.0860728172896609	0.913927182710339
ENTPD5	Neuron	diploid	chimp	C40300	-11.525197110475707	-0.0171895091662684	-21.59240283190359	-21.60959234106986	0.0170426124520272	0.9829573875479728
FANCM	Neuron	diploid	chimp	C40300	-11.094206136928998	0.335818090433058	-21.117297996157625	-20.781479905724566	0.285246885579691	0.714753114420309
EVL	Neuron	diploid	chimp	C40300	-8.182405536299665	-0.5858182007434288	-16.8357145608306	-17.421532761574028	0.4433497761910339	0.5566502238089661
TECPR2	Neuron	diploid	chimp	C40300	-9.49039757251662	-0.1322560522437327	-18.990000755405053	-19.122256807648785	0.1238833652734801	0.87611663472652
STRN3	Neuron	diploid	chimp	C40300	-8.390829680972159	-0.828493503504948	-17.20422715016703	-18.032720653671976	0.5632933118945422	0.4367066881054577
NOP9	Neuron	diploid	chimp	C40300	-11.441352224599273	-0.0718103134190783	-21.50318091359624	-21.57499122701532	0.0692925782229517	0.9307074217770483
GMFB	Neuron	diploid	chimp	C40300	-10.576974499465214	-0.2119767061282224	-20.493122522193456	-20.70509922832168	0.1910164582940868	0.8089835417059131
DYNC1H1	Neuron	diploid	chimp	C40300	-6.384589781054012	-0.573150665256092	-13.259869736561583	-13.833020401817675	0.4362535386988564	0.5637464613011436
SLC25A29	Neuron	diploid	chimp	C40300	-9.906210529622012	-0.5404869864765871	-19.595928397803497	-20.136415384280085	0.4175354690543147	0.5824645309456853
SIPA1L1	Neuron	diploid	chimp	C40300	-9.723571531237807	1.4872185625122365	-19.334473810917824	-17.847255248405588	0.7739996119130058	0.2260003880869941
KLHDC1	Neuron	diploid	chimp	C40300	-10.94349105847508	-0.1309075081251478	-20.94150312315465	-21.0724106312798	0.1227010863400455	0.8772989136599544
ERO1A	Neuron	diploid	chimp	C40300	-9.421106968442196	-0.3509820535073231	-18.88532855951089	-19.23631061301821	0.2960036119917268	0.7039963880082731
RPS6KL1	Neuron	diploid	chimp	C40300	-9.905377827584555	-0.2165188499457783	-19.59475302295361	-19.81127187289939	0.1946826454088706	0.8053173545911295
STYX	Neuron	diploid	chimp	C40300	-10.78678545563491	-0.10090652992659	-20.75341643787703	-20.85432296780362	0.0959824724783959	0.904017527521604
ATL1	Neuron	diploid	chimp	C40300	-9.072522244757527	-0.208355581420367	-18.342708405663352	-18.55106398708372	0.1880817176789164	0.8119182823210835
WDHD1	Neuron	diploid	chimp	C40300	-10.719159847492268	0.1601249338467276	-20.670578056066766	-20.51045312222004	0.1479626659852575	0.8520373340147426
BAZ1A	Neuron	diploid	chimp	C40300	-9.063810659089109	-0.101581808525502	-18.32880489618576	-18.43038670471126	0.0965927300976278	0.9034072699023724
CALM1	Neuron	diploid	chimp	C40300	-8.05173964960152	-0.0653209599714975	-16.599806910941464	-16.66512787091296	0.0632332495079524	0.9367667504920476
TOGARAM1	Neuron	diploid	chimp	C40300	-9.255678609521556	-0.2695372040853669	-18.63115273395393	-18.900689938039296	0.236267134988908	0.763732865011092
SMOC1	Neuron	diploid	chimp	C40300	-8.964877036641775	1.7737534372843236	-18.16973626597952	-16.395982828695193	0.8303051470149834	0.1696948529850165
CDC42BPB	Neuron	diploid	chimp	C40300	-8.36671720299794	-0.783883371208475	-17.1620834714896	-17.945966842698073	0.5433706973584211	0.4566293026415788
CIPC	Neuron	diploid	chimp	C40300	-11.21924505766286	-0.5425990758032172	-21.25934751818173	-21.801946593984947	0.4187643879232101	0.5812356120767901
CCDC85C	Neuron	diploid	chimp	C40300	-9.908030481965886	-0.120458014479535	-19.5984967637685	-19.71895477824804	0.1134856926713845	0.8865143073286156
LIN52	Neuron	diploid	chimp	C40300	-10.03944212236622	0.1141696003530473	-19.782020622663453	-19.66785102231041	0.1078933585500654	0.8921066414499347
DPF3	Neuron	diploid	chimp	C40300	-8.7451605683132	0.8396323643787333	-17.808760129041104	-16.96912776466237	0.5681307352267337	0.4318692647732663
NYNRIN	Neuron	diploid	chimp	C40300	-10.310077137299611	-0.1538066589064399	-20.147997184864337	-20.301803843770777	0.1425622170547413	0.8574377829452586
SYNJ2BP	Neuron	diploid	chimp	C40300	-9.787007011130632	-0.2522422031628828	-19.42611669523335	-19.67835889839624	0.2229434902692786	0.7770565097307214
AP1G2	Neuron	diploid	chimp	C40300	-10.81367929616955	-0.2774559948512163	-20.78608030905061	-21.06353630390183	0.2422910930374631	0.7577089069625369
DHRS4-AS1	Neuron	diploid	chimp	C40300	-11.20615149406034	0.2219338987574453	-21.244634067307423	-21.02270016854997	0.1990316924147892	0.800968307585211
C14orf132	Neuron	diploid	chimp	C40300	-8.039243467320306	0.631834316595244	-16.577048990693832	-15.945214674098589	0.4683842455093427	0.5316157544906572
PPP1R3E	Neuron	diploid	chimp	C40300	-10.831697526662367	-0.3622659678133146	-20.8078752183218	-21.17014118613511	0.3039027962321199	0.6960972037678801
DICER1-AS1	Neuron	diploid	chimp	C40300	-10.924235178782212	-0.1184255780063238	-20.918682583216185	-21.03710816122251	0.1116820764122764	0.8883179235877237
ENSG00000237356	Neuron	diploid	chimp	C40300	-9.630416849580582	1.7830882210222931	-19.198290532182565	-17.41520231116027	0.8318818412699264	0.1681181587300736
CHMP4A	Neuron	diploid	chimp	C40300	-11.532364604111264	-0.1857063032880859	-21.599958154796816	-21.785664458084906	0.1694825205809564	0.8305174794190435
COA8	Neuron	diploid	chimp	C40300	-11.19087245180762	-0.4590213412285635	-21.22741702567017	-21.68643836689873	0.368098240804277	0.631901759195723
FNTB	Neuron	diploid	chimp	C40300	-10.237928585951703	-0.0763642221095785	-20.052008355290805	-20.128372577400384	0.0735212989273511	0.9264787010726488
PSMA3-AS1	Neuron	diploid	chimp	C40300	-9.862293235963064	-0.4664332416069747	-19.53372995497483	-20.00016319658181	0.3727645193342699	0.6272354806657301
CHURC1	Neuron	diploid	chimp	C40300	-10.043503085694072	-0.2947224038074622	-19.78763141363628	-20.08235381744374	0.255261704710861	0.7447382952891389
LINC00641	Neuron	diploid	chimp	C40300	-10.314800872587185	-0.0124231721813716	-20.154241816098708	-20.16666498828008	0.0123463231433104	0.9876536768566896
ENSG00000258526	Neuron	diploid	chimp	C40300	-8.361463689216862	0.3905931757842146	-17.152884417171883	-16.76229124138767	0.3233446201540987	0.6766553798459014
ENSG00000258561	Neuron	diploid	chimp	C40300	-9.507592985441592	1.1984862577894368	-19.0158128457465	-17.817326587957062	0.6983495124409224	0.3016504875590776
LINC03059	Neuron	diploid	chimp	C40300	-11.358631049822437	0.4752934678933692	-21.413637634693988	-20.93834416680062	0.3782974200556089	0.6217025799443912
HIF1A-AS3	Neuron	diploid	chimp	C40300	-9.948049420094016	1.8439115163164708	-19.65478821134551	-17.81087669502904	0.8418025774790627	0.1581974225209373
TMEM179	Neuron	diploid	chimp	C40300	-10.30750220479199	0.5994803540372081	-20.144591134784424	-19.545110780747216	0.4509031020437757	0.5490968979562243
LINC00648	Neuron	diploid	chimp	C40300	-10.361819284142504	0.7680871586287098	-20.21613081886895	-19.44804366024024	0.5361004135222569	0.4638995864777431
ENSG00000286123	Neuron	diploid	chimp	C40300	-11.557015972903038	1.4296140518132177	-21.625857029167623	-20.19624297735441	0.7605986990860812	0.2394013009139187
ENSG00000286931	Neuron	diploid	chimp	C40300	-10.054447132418105	-0.1348336645749376	-19.80273406911938	-19.93756773369432	0.126138746316985	0.873861253683015
HOMEZ	Neuron	diploid	chimp	C40300	-11.247681223129772	-0.1668426080369584	-21.291171668524363	-21.45801427656132	0.1536671931631827	0.8463328068368172
AQR	Neuron	diploid	chimp	C40300	-8.841914567004972	-0.553978186428477	-17.96902898787022	-18.52300717429869	0.425340844178657	0.574659155821343
SNX1	Neuron	diploid	chimp	C40300	-9.718165864338898	-0.3748212950226914	-19.326623469525643	-19.70144476454833	0.3125878882189505	0.6874121117810494
PIAS1	Neuron	diploid	chimp	C40300	-8.140991472439916	-0.8971108534883747	-16.761351506301086	-17.65846235978946	0.5922540024573573	0.4077459975426427
APBA2	Neuron	diploid	chimp	C40300	-8.619004254616254	-0.4392327646677785	-17.59669116909157	-18.03592393375935	0.3554692618148415	0.6445307381851585
PSMA4	Neuron	diploid	chimp	C40300	-11.129713876744251	-0.5884014915802281	-21.15798633674355	-21.74638782832378	0.444785909839398	0.555214090160602
ATOSA	Neuron	diploid	chimp	C40300	-9.223543091658804	-0.284717997126826	-18.58107839294652	-18.865796390073346	0.2477736455952204	0.7522263544047796
BTBD1	Neuron	diploid	chimp	C40300	-10.077655270993768	-0.3879486971912521	-19.834673753755546	-20.2226224509468	0.3215528513843987	0.6784471486156014
MYO9A	Neuron	diploid	chimp	C40300	-7.4236837064200545	-0.1261441882871814	-15.413429155757814	-15.539573344044996	0.1185122625872339	0.8814877374127661
NEO1	Neuron	diploid	chimp	C40300	-8.248598709130642	-0.0435222467735591	-16.95378667157842	-16.99730891835198	0.0425887454573381	0.957411254542662
PKM	Neuron	diploid	chimp	C40300	-8.660410803870855	0.1194599066902775	-17.666682035585918	-17.54722212889564	0.1126004141077308	0.8873995858922692
TP53BP1	Neuron	diploid	chimp	C40300	-7.866765589522027	-0.8235221591476894	-16.25942113332688	-17.08294329247457	0.5611168871688554	0.4388831128311444
MEF2A	Neuron	diploid	chimp	C40300	-8.259471225803992	0.411293221964705	-16.973088269758545	-16.56179504779384	0.3372074422311992	0.6627925577688007
RORA	Neuron	diploid	chimp	C40300	-7.481876558863684	0.8248732794186076	-15.527005025802438	-14.70213174638383	0.5617094706232586	0.4382905293767415
NEDD4	Neuron	diploid	chimp	C40300	-11.2162518514268	0.7548114536201033	-21.25598733239209	-20.501175878771992	0.5299007581146395	0.4700992418853604
PIGB	Neuron	diploid	chimp	C40300	-10.903330110221304	-0.0021107901989017	-20.893815111948307	-20.89592590214721	0.0021085640478579	0.997891435952142
MAPK6	Neuron	diploid	chimp	C40300	-8.943236870869136	-0.5045387830361108	-18.13465521852508	-18.63919400156119	0.3962160133647199	0.60378398663528
GNB5	Neuron	diploid	chimp	C40300	-9.842964998603088	-0.0890598378464985	-19.50622148595871	-19.59528132380521	0.0852091671767487	0.9147908328232512
RAB27A	Neuron	diploid	chimp	C40300	-10.588864426827238	0.5713367851633606	-20.508132419499983	-19.936795634336622	0.4352300422460564	0.5647699577539436
PDE8A	Neuron	diploid	chimp	C40300	-10.910363785336244	0.6321130484133235	-20.902192711644435	-20.27007966323111	0.468532403086037	0.531467596913963
DPP8	Neuron	diploid	chimp	C40300	-9.320218812483844	-0.6586589282254315	-18.73103381934504	-19.389692747570468	0.4824550657924167	0.5175449342075833
HACD3	Neuron	diploid	chimp	C40300	-8.30769808616554	-0.5492471860749113	-17.058389897323572	-17.607637083398483	0.4226156902401102	0.5773843097598897
CHRNA3	Neuron	diploid	chimp	C40300	-10.99610313974038	2.047662201919362	-21.00343845088865	-18.955776248969293	0.8709637881399551	0.1290362118600448
AP4E1	Neuron	diploid	chimp	C40300	-9.943717707765856	-0.3381582286002071	-19.64871215853424	-19.986870387134445	0.286917551066385	0.7130824489336149
ZFAND6	Neuron	diploid	chimp	C40300	-9.270274723124004	-0.3854235816707785	-18.65382164600606	-19.03924522767684	0.3198375291776826	0.6801624708223174
PDCD7	Neuron	diploid	chimp	C40300	-10.622322715706678	-0.5231214736689013	-20.550203247616853	-21.07332472128576	0.4073323388926566	0.5926676611073434
SPG21	Neuron	diploid	chimp	C40300	-10.870859454479902	-0.2712289314185056	-20.85499904693357	-21.12622797835208	0.2375580704885467	0.7624419295114532
TRPM7	Neuron	diploid	chimp	C40300	-9.192869212940932	-0.4251664770612429	-18.533069477265403	-18.958235954326646	0.3463390434837253	0.6536609565162746
WDR76	Neuron	diploid	chimp	C40300	-11.451127154660522	0.1396289490436688	-21.513662438701942	-21.37403348965828	0.1303191285430478	0.8696808714569522
SNAP23	Neuron	diploid	chimp	C40300	-10.820159282719777	-0.4045887024202165	-20.793926754085565	-21.19851545650578	0.3327488067709133	0.6672511932290867
AAGAB	Neuron	diploid	chimp	C40300	-10.06264523845038	-0.211987654891022	-19.814030079534	-20.02601773442501	0.1910253156145053	0.8089746843854947
IQCH	Neuron	diploid	chimp	C40300	-10.116571564920768	0.4996603176931486	-19.887965233485293	-19.388304915792144	0.393263277557749	0.606736722442251
LACTB	Neuron	diploid	chimp	C40300	-11.371137115695754	0.0168407216051241	-21.427271777260213	-21.41043105565509	0.0166997093454227	0.9833002906545772
CORO2B	Neuron	diploid	chimp	C40300	-8.989883412266014	0.138503268603447	-18.210145865995383	-18.07164259739194	0.129339594579137	0.870660405420863
CSK	Neuron	diploid	chimp	C40300	-10.999513038478362	-0.3882886615072571	-21.00743157470813	-21.39572023621539	0.3217834600036515	0.6782165399963485
HERC1	Neuron	diploid	chimp	C40300	-6.967785413360908	-0.730096141663779	-14.497839044927876	-15.227935186591656	0.518137339214771	0.481862660785229
TRIP4	Neuron	diploid	chimp	C40300	-9.890200832549166	-0.4036676567679828	-19.57330365013335	-19.976971306901333	0.3321339548505641	0.6678660451494359
MTFMT	Neuron	diploid	chimp	C40300	-10.84780822677253	-0.1912378662605362	-20.82730223050545	-21.01854009676599	0.174063897548671	0.825936102451329
AP3B2	Neuron	diploid	chimp	C40300	-9.53655417374354	-0.2900045418326691	-19.059139392119626	-19.34914393395229	0.2517398309016334	0.7482601690983666
IGDCC4	Neuron	diploid	chimp	C40300	-10.552782819139797	0.3325038824106308	-20.462486726072	-20.129982843661363	0.2828741153185773	0.7171258846814227
RAB11A	Neuron	diploid	chimp	C40300	-9.97866359955558	-0.5946432256034093	-19.697612639085666	-20.292255864689075	0.448240615622736	0.551759384377264
TTC23	Neuron	diploid	chimp	C40300	-11.27047890403114	0.3711004696088197	-21.316556937107592	-20.94545646749877	0.3100253834035036	0.6899746165964964
CD276	Neuron	diploid	chimp	C40300	-9.601330715332884	-0.2898870656066349	-19.155377879522167	-19.4452649451288	0.2516519229574304	0.7483480770425696
RPAP1	Neuron	diploid	chimp	C40300	-10.604745023360396	-0.3650372521506213	-20.528131596080858	-20.89316884823148	0.3058292089585502	0.6941707910414497
HOMER2	Neuron	diploid	chimp	C40300	-9.20196401920854	0.3176039929916142	-18.54732573232772	-18.229721739336103	0.2721090187224408	0.7278909812775592
TMEM87A	Neuron	diploid	chimp	C40300	-9.145233553840798	-0.2840752128343844	-18.45810225889533	-18.742177471729715	0.2472899708776462	0.7527100291223537
ZNF106	Neuron	diploid	chimp	C40300	-9.057138149338671	-0.5132038096261377	-18.31814440674105	-18.8313482163672	0.40142521612994	0.59857478387006
CEP152	Neuron	diploid	chimp	C40300	-11.06350154663908	0.7162503187918751	-21.081889734220887	-20.36563941542901	0.5114191520768985	0.4885808479231015
DTWD1	Neuron	diploid	chimp	C40300	-10.64767997976606	-0.0680679449629444	-20.581923539997952	-20.649991484960896	0.0658030025595778	0.9341969974404222
ENTREP2	Neuron	diploid	chimp	C40300	-9.518093566297573	1.3493711499451173	-19.031543279633723	-17.682172129688606	0.7405966648326366	0.2594033351673633
GABPB1	Neuron	diploid	chimp	C40300	-10.120846943351427	0.3021613922540103	-19.89379954978743	-19.59163815753342	0.260781248918815	0.739218751081185
TJP1	Neuron	diploid	chimp	C40300	-8.518199242514841	0.3968024021029705	-17.42471862915667	-17.027916227053698	0.3275331094512946	0.6724668905487053
DMXL2	Neuron	diploid	chimp	C40300	-8.517312070066819	-0.6668392190743155	-17.423195186260028	-18.090034405334343	0.4866714646845386	0.5133285353154614
SCG3	Neuron	diploid	chimp	C40300	-8.86833877589908	-0.5001716087886336	-18.012441168147372	-18.51261277693601	0.3935734173486244	0.6064265826513756
DNAJC17	Neuron	diploid	chimp	C40300	-10.81454695541927	-0.2484347271800437	-20.787131470966106	-21.03556619814615	0.2199792266709868	0.7800207733290133
EIF3J	Neuron	diploid	chimp	C40300	-10.086494698422648	-0.4956322451360329	-19.84680762738681	-20.34243987252284	0.3908143691374863	0.6091856308625136
SPG11	Neuron	diploid	chimp	C40300	-8.748791818323108	-0.5331857270461775	-17.814812372754183	-18.34799809980036	0.4132671814285066	0.5867328185714934
BLOC1S6	Neuron	diploid	chimp	C40300	-10.542087898036325	-0.3207632719010647	-20.44890183761504	-20.7696651095161	0.2744050006146949	0.725594999385305
MYEF2	Neuron	diploid	chimp	C40300	-8.28358452121041	-0.7095160871750537	-17.015802868644204	-17.725318955819258	0.5081178320327269	0.4918821679672731
UBE3A	Neuron	diploid	chimp	C40300	-8.624958527252142	-0.7343379339956186	-17.60677911714554	-18.34111705114116	0.5201769716474589	0.4798230283525411
MESD	Neuron	diploid	chimp	C40300	-10.541898978641632	-0.2616829274637879	-20.448661642270928	-20.710344569734715	0.2302449467950128	0.7697550532049873
RCN2	Neuron	diploid	chimp	C40300	-9.489032323671614	-0.5251753206857614	-18.98794858577372	-19.51312390645948	0.4085483384344428	0.5914516615655572
EMC4	Neuron	diploid	chimp	C40300	-11.016418490924742	-0.778144585072706	-21.02719070018873	-21.805335285261435	0.5407426658042678	0.4592573341957322
HERC2	Neuron	diploid	chimp	C40300	-9.043704401304726	-0.5503334816245271	-18.2966519280563	-18.846985409680823	0.423242559701823	0.576757440298177
SNRPN	Neuron	diploid	chimp	C40300	-8.860962686504795	0.0124232743076149	-18.00033850378588	-17.987915229478265	0.012346424008665	0.9876535759913352
EIF2AK4	Neuron	diploid	chimp	C40300	-9.751611613706704	-0.1558666048719316	-19.375091559452745	-19.53095816432468	0.144326674588852	0.855673325411148
CGNL1	Neuron	diploid	chimp	C40300	-10.937654078248194	1.6903043284410266	-20.934594221923795	-19.24428989348277	0.8155366220022415	0.1844633779977584
TMOD2	Neuron	diploid	chimp	C40300	-8.45424662279146	-0.1530441937357771	-17.31445579467324	-17.467499988409017	0.1419082013088061	0.8580917986911939
TTBK2	Neuron	diploid	chimp	C40300	-8.466861591976086	-0.4226352647970798	-17.336276990644322	-17.758912255441402	0.3446823930715845	0.6553176069284155
CCDC32	Neuron	diploid	chimp	C40300	-9.72154652623993	-0.3089338602736546	-19.33153376556819	-19.640467625841843	0.2657706698526602	0.7342293301473398
INO80	Neuron	diploid	chimp	C40300	-8.93699354515249	-0.4592964059234248	-18.12451494445901	-18.58381135038244	0.3682720307660153	0.6317279692339848
ICE2	Neuron	diploid	chimp	C40300	-9.541518085256875	-0.5731889781212622	-19.06654696564589	-19.63973594376716	0.4362751370272689	0.5637248629727312
ALDH1A2	Neuron	diploid	chimp	C40300	-11.439225267261788	2.38478966202031	-21.500897418673844	-19.11610775665353	0.9078916485735562	0.0921083514264437
MINDY2	Neuron	diploid	chimp	C40300	-8.893376346725471	-0.5619968974652458	-18.0534333762131	-18.615430273678346	0.4299304439641203	0.5700695560358797
IVD	Neuron	diploid	chimp	C40300	-10.644153210466246	-0.2136758795492746	-20.57752025777585	-20.791196137325127	0.1923898944426749	0.8076101055573249
KNSTRN	Neuron	diploid	chimp	C40300	-11.227237597038943	-0.135377226348016	-21.26831030820246	-21.403687534550475	0.1266136148175873	0.8733863851824126
DUT	Neuron	diploid	chimp	C40300	-11.06071020497833	-0.0445319421248556	-21.07866048870641	-21.12319243083127	0.0435549512814782	0.9564450487185218
ARPP19	Neuron	diploid	chimp	C40300	-9.396259939898924	-0.5025288735029961	-18.84753644084269	-19.350065314345684	0.3950012417925044	0.6049987582074956
VPS13C	Neuron	diploid	chimp	C40300	-8.067133217387942	-0.3984747680746778	-16.62779424810488	-17.02626901617956	0.3286567803397785	0.6713432196602214
CHSY1	Neuron	diploid	chimp	C40300	-9.995563165476048	0.3350458546231785	-19.72116406397143	-19.386118209348247	0.2846947144537949	0.715305285546205
SNRPA1	Neuron	diploid	chimp	C40300	-10.846048791331604	-0.7117767106378673	-20.82518340378547	-21.536960114423337	0.5092285364872846	0.4907714635127154
DPH6	Neuron	diploid	chimp	C40300	-9.285564866847324	2.4196454526604114	-18.677518125598805	-16.257872672938394	0.9110468500281576	0.0889531499718423
KATNBL1	Neuron	diploid	chimp	C40300	-9.12521333612182	-0.3220758546623549	-18.42644604863113	-18.74852190329349	0.2753567793217553	0.7246432206782447
EMC7	Neuron	diploid	chimp	C40300	-11.26135645615006	-0.0285416694417114	-21.3064128072516	-21.334954476693305	0.0281382036360927	0.9718617963639072
MTHFS	Neuron	diploid	chimp	C40300	-11.097874887145764	0.1283551594294894	-21.1215148809669	-20.99315972153741	0.1204590535945266	0.8795409464054732
ADAMTS7	Neuron	diploid	chimp	C40300	-9.937526448797708	0.0480346124625725	-19.64002056322792	-19.59198595076534	0.0468992026590958	0.9531007973409042
ABHD17C	Neuron	diploid	chimp	C40300	-10.70947849211892	0.0808758363065819	-20.65863641424536	-20.57776057793878	0.077691798471765	0.922308201528235
IREB2	Neuron	diploid	chimp	C40300	-8.531676923399528	-0.7245731833477685	-17.447841038888896	-18.172414222236664	0.5154686691319477	0.4845313308680523
ALPK3	Neuron	diploid	chimp	C40300	-10.195017293670825	0.5003302858715806	-19.99437409984104	-19.49404381396945	0.3936696357157542	0.6063303642842458
MAP2K5	Neuron	diploid	chimp	C40300	-8.932826593663915	-0.083895397386847	-18.11774229591416	-18.20163769330101	0.0804725639626243	0.9195274360373756
UNC13C	Neuron	diploid	chimp	C40300	-11.17157334169533	2.3466988668597324	-21.20559653075566	-18.858897663895927	0.9043154912684572	0.0956845087315427
CTDSPL2	Neuron	diploid	chimp	C40300	-9.330797253836687	-0.4239390157767921	-18.74731730022969	-19.17125631600648	0.3455362073421039	0.6544637926578961
SLTM	Neuron	diploid	chimp	C40300	-8.937491542852642	-0.7006359988468098	-18.12532409654885	-18.825960095395665	0.5037304234774126	0.4962695765225874
HAUS2	Neuron	diploid	chimp	C40300	-10.682916440487082	-0.3929742406986243	-20.6257669726808	-21.018741213379418	0.3249538639209637	0.6750461360790364
RTF1	Neuron	diploid	chimp	C40300	-8.936195871319933	-0.9114326609441116	-18.12321876152388	-19.034651422467984	0.5980520438044167	0.4019479561955832
PARP6	Neuron	diploid	chimp	C40300	-9.603724110882473	-0.540326306980674	-19.15891604500724	-19.69924235198792	0.4174418714276867	0.5825581285723133
LRRC49	Neuron	diploid	chimp	C40300	-8.758535691773073	-0.3550993027294567	-17.831038242183837	-18.186137544913294	0.2988961817711283	0.7011038182288716
TUBGCP4	Neuron	diploid	chimp	C40300	-10.224006065580278	-0.164798312010884	-20.033353425612823	-20.198151737623707	0.151935268689434	0.848064731310566
RMDN3	Neuron	diploid	chimp	C40300	-10.918904546032818	-0.356810187982191	-20.912350709446645	-21.26916089742884	0.3000946644288766	0.6999053355711233
UACA	Neuron	diploid	chimp	C40300	-10.661489210286769	1.1688181707205525	-20.599138438300937	-19.430320267580385	0.689266041162617	0.310733958837383
TMEM62	Neuron	diploid	chimp	C40300	-10.43084081877897	-0.2928718956340609	-20.30610002099119	-20.598971916625253	0.2538822844878232	0.7461177155121768
ADAM10	Neuron	diploid	chimp	C40300	-8.319907251244	-0.6127360871940368	-17.079903705070198	-17.692639792264238	0.4581337543245298	0.54186624567547
ZNF280D	Neuron	diploid	chimp	C40300	-9.573604287009951	-0.1028601377929305	-19.11429784469931	-19.21715798249224	0.0977468442250542	0.9022531557749458
SEMA6D	Neuron	diploid	chimp	C40300	-6.433941855530331	0.3768038348761208	-13.367532025803214	-12.990728190927094	0.3139493600942259	0.6860506399057742
RSL24D1	Neuron	diploid	chimp	C40300	-10.60559511649347	-0.588767996440275	-20.52920059201313	-21.1179685884534	0.4449893612165717	0.5550106387834283
USP8	Neuron	diploid	chimp	C40300	-9.617291369161922	-0.4945941900288986	-19.17894872987985	-19.673542919908748	0.3901816725520297	0.6098183274479703
SECISBP2L	Neuron	diploid	chimp	C40300	-8.54294930443109	-0.7278981883290498	-17.46714930032489	-18.19504748865394	0.5170770627804038	0.4829229372195961
TMOD3	Neuron	diploid	chimp	C40300	-9.48821493445172	-0.34125098022119	-18.98671973322357	-19.32797071344476	0.2891195311223432	0.7108804688776567
SPPL2A	Neuron	diploid	chimp	C40300	-9.953658311187942	-0.2204522178200712	-19.66264961180652	-19.8831018296266	0.1978440332933392	0.8021559667066608
GLCE	Neuron	diploid	chimp	C40300	-9.289302313448909	0.5348243779566281	-18.68330254475389	-18.14847816679726	0.4142278443852732	0.585772155614727
SHF	Neuron	diploid	chimp	C40300	-9.919852092756306	-0.0503454436295243	-19.61516198391544	-19.665507427544966	0.0490991148950081	0.950900885104992
APH1B	Neuron	diploid	chimp	C40300	-10.956009171123652	-0.2273567852146847	-20.95629480073523	-21.18365158594992	0.203363496545998	0.7966365034540019
INTS14	Neuron	diploid	chimp	C40300	-10.707582767813928	-0.1897870839943216	-20.65629568247444	-20.84608276646876	0.1728647744752863	0.8271352255247136
PARP16	Neuron	diploid	chimp	C40300	-10.070600079304556	-0.1944200819311561	-19.824976751293264	-20.019396833224423	0.1766880268696628	0.8233119731303372
PPCDC	Neuron	diploid	chimp	C40300	-10.5400238946298	0.4799938759506581	-20.44627720230214	-19.966283326351483	0.3812128187222324	0.6187871812777677
HCN4	Neuron	diploid	chimp	C40300	-10.636965458257029	-0.0245605273448179	-20.568537643594123	-20.59309817093894	0.0242613717373719	0.975738628262628
SEMA7A	Neuron	diploid	chimp	C40300	-10.776025773540072	0.1515308889986393	-20.7403036737311	-20.58877278473246	0.1406086638748751	0.859391336125125
NIPA2	Neuron	diploid	chimp	C40300	-10.644050283974815	-0.178098226011091	-20.57739170968341	-20.755489935694506	0.1631397819895799	0.8368602180104202
SLC12A6	Neuron	diploid	chimp	C40300	-9.483986040319987	-0.035950849603548	-18.980359717867863	-19.01631056747141	0.0353122928988292	0.9646877071011708
MFAP1	Neuron	diploid	chimp	C40300	-10.536873592670942	-0.1961118193893761	-20.44226939546721	-20.638381214856587	0.1780796770891002	0.8219203229108998
TCF12	Neuron	diploid	chimp	C40300	-7.215226621428757	-0.2450530573583247	-15.000459915543155	-15.245512972901482	0.21733698889161	0.7826630111083901
SORD	Neuron	diploid	chimp	C40300	-11.077139501420698	0.0861781493093757	-21.0976425312686	-21.01146438195921	0.0825692229983676	0.9174307770016324
SERF2	Neuron	diploid	chimp	C40300	-11.293772471660274	-0.3049687931128134	-21.34237616079084	-21.64734495390365	0.2628536219234502	0.7371463780765498
ZSCAN29	Neuron	diploid	chimp	C40300	-10.583437854433738	-0.3604974025243735	-20.50128575225387	-20.861783154778244	0.3026706136032644	0.6973293863967356
BNIP2	Neuron	diploid	chimp	C40300	-9.778703829758244	-0.5766861602159103	-19.41417180196341	-19.99085796217932	0.4382431422822238	0.5617568577177762
SRP14	Neuron	diploid	chimp	C40300	-9.910765680474093	-0.3664479437575529	-19.602355378001825	-19.968803321759378	0.306807779474359	0.693192220525641
BAHD1	Neuron	diploid	chimp	C40300	-10.510385587785295	-0.2530360145327499	-20.408484975341345	-20.66152098987409	0.2235600818006698	0.7764399181993301
DISP2	Neuron	diploid	chimp	C40300	-10.191895596853431	0.1415468925348442	-19.990165518935907	-19.848618626401063	0.1319855287683035	0.8680144712316965
TLE3	Neuron	diploid	chimp	C40300	-9.547446988188904	0.2001364273000873	-19.07538747085879	-18.875251043558706	0.18138093652923	0.81861906347077
ANP32A	Neuron	diploid	chimp	C40300	-9.005057991237413	-0.4217566636896634	-18.23460042258895	-18.65635708627861	0.3441063772894298	0.6558936227105702
UBE2Q2	Neuron	diploid	chimp	C40300	-9.51676217865202	-0.1358868089133302	-19.029550133638512	-19.16543694255184	0.1270585639134798	0.8729414360865203
ETFA	Neuron	diploid	chimp	C40300	-9.234213172654236	0.8164105794610277	-18.59772999022168	-17.781319410760652	0.5579846104221009	0.4420153895778991
HMG20A	Neuron	diploid	chimp	C40300	-9.443012969810194	-0.4376359021467166	-18.91853463074719	-19.356170532893906	0.3544392126307757	0.6455607873692243
SCAPER	Neuron	diploid	chimp	C40300	-7.933876728667527	-0.4122633048514287	-16.383788736017205	-16.796052040868634	0.3378500941857091	0.6621499058142909
TSPAN3	Neuron	diploid	chimp	C40300	-8.843482834571075	-0.4240402010467576	-17.971609777721397	-18.395649978768155	0.3456024260874094	0.6543975739125907
SKIC8	Neuron	diploid	chimp	C40300	-10.660443424240604	-0.3808873021528569	-20.597836207534304	-20.97872350968716	0.3167451133641069	0.6832548866358931
MAN2C1	Neuron	diploid	chimp	C40300	-10.434120163846554	-0.5119341681245224	-20.31034852308615	-20.82228269121068	0.4006647580901286	0.5993352419098714
TPM1	Neuron	diploid	chimp	C40300	-9.486078807645736	0.6622368181372131	-18.983507612685624	-18.32127079454841	0.4843034759156088	0.5156965240843913
IGF1R	Neuron	diploid	chimp	C40300	-7.488173041875822	-0.7236885630400957	-15.53924925663835	-16.262937819678445	0.5150398532352971	0.4849601467647028
ARRDC4	Neuron	diploid	chimp	C40300	-10.410996615601476	0.1144798715973144	-20.280340661380368	-20.165860789783054	0.1081701106513973	0.8918298893486026
USP3	Neuron	diploid	chimp	C40300	-8.716886609017315	-0.731778790356014	-17.761536287401405	-18.49331507775742	0.5189474630227527	0.4810525369772473
BBS4	Neuron	diploid	chimp	C40300	-10.29494419050844	-0.357992694808189	-20.12795881299252	-20.48595150780071	0.3009218181119182	0.6990781818880818
PML	Neuron	diploid	chimp	C40300	-11.493856909185745	-0.079748792137611	-21.559233945667287	-21.6389827378049	0.0766517304000043	0.9233482695999956
ADAMTS17	Neuron	diploid	chimp	C40300	-10.6893374233467	2.7829262666931456	-20.63372691355435	-17.850800646861206	0.938142768480364	0.0618572315196358
LINS1	Neuron	diploid	chimp	C40300	-11.061243326264837	-0.0613248906343139	-21.079277378271943	-21.14060226890626	0.0594823752347227	0.9405176247652772
PCSK6	Neuron	diploid	chimp	C40300	-10.62563744665783	0.7644014933332742	-20.55435780609992	-19.789956312766645	0.5343874802054278	0.4656125197945722
CELF6	Neuron	diploid	chimp	C40300	-10.200354338311964	-0.1301470982164332	-20.00156437746595	-20.131711475682383	0.122033725851587	0.8779662741484131
POLG	Neuron	diploid	chimp	C40300	-10.882132028664268	-0.1855698354435836	-20.86850081660815	-21.05407065205173	0.1693691739168071	0.8306308260831929
FANCI	Neuron	diploid	chimp	C40300	-10.728240680387378	0.604482685737448	-20.681760212742752	-20.077277527005304	0.4536430081897801	0.5463569918102199
ABHD2	Neuron	diploid	chimp	C40300	-8.553541616864461	0.8022518438518702	-17.48526718342721	-16.68301533957534	0.5516817161739133	0.4483182838260868
NTRK3	Neuron	diploid	chimp	C40300	-7.48811009702325	1.7311838682549023	-15.539126896381845	-13.807943028126942	0.822925347228232	0.177074652771768
DET1	Neuron	diploid	chimp	C40300	-10.396627675890144	0.0252229317498482	-20.261634500638262	-20.23641156888841	0.0249074912830494	0.9750925087169506
ZNF710	Neuron	diploid	chimp	C40300	-9.68701320258035	0.0026530641792774	-19.28125683603749	-19.27860377185821	0.0026495479148201	0.9973504520851796
UNC45A	Neuron	diploid	chimp	C40300	-10.83628515541393	-0.4823736457858238	-20.81341300967544	-21.295786655461264	0.3826836389896298	0.6173163610103701
ST8SIA2	Neuron	diploid	chimp	C40300	-8.50553188867135	0.5321813378045128	-17.402949955833765	-16.870768618029253	0.4126775772513216	0.5873224227486784
IQGAP1	Neuron	diploid	chimp	C40300	-9.142991967262644	0.1145151777202997	-18.45456222318776	-18.340047045467458	0.1082015971513162	0.8917984028486837
CRTC3	Neuron	diploid	chimp	C40300	-9.618230177329272	-0.1494079668138858	-19.180333424091224	-19.32974139090511	0.1387823050190832	0.8612176949809168
EFL1	Neuron	diploid	chimp	C40300	-9.852746535011333	-0.1208926233645328	-19.52015311464404	-19.64104573800857	0.1138708959535794	0.8861291040464206
SH3GL3	Neuron	diploid	chimp	C40300	-9.287707042699628	0.6582871491318586	-18.68083393199825	-18.022546782866392	0.4822626176340094	0.5177373823659905
SEC11A	Neuron	diploid	chimp	C40300	-10.400750434584534	-0.1522739463324107	-20.267006352853127	-20.419280299185537	0.1412470037188404	0.8587529962811595
TEX9	Neuron	diploid	chimp	C40300	-10.005776887180463	0.5620970473180762	-19.735367529147208	-19.17327048182913	0.4299875334874589	0.5700124665125411
WHAMM	Neuron	diploid	chimp	C40300	-11.24544788300782	-0.1424428824412231	-21.28867868393376	-21.431121566374976	0.1327629126570522	0.8672370873429478
NPTN	Neuron	diploid	chimp	C40300	-9.264887624416184	-0.4105290128410246	-18.645460520623907	-19.05598953346493	0.336700736521542	0.663299263478458
GALK2	Neuron	diploid	chimp	C40300	-9.044204359306898	-0.4012742259803588	-18.2974525163598	-18.69872674234016	0.3305335492300474	0.6694664507699525
RNF111	Neuron	diploid	chimp	C40300	-9.05087054384254	-0.7176704105858108	-18.308121891739194	-19.025792302325005	0.5121124893119304	0.4878875106880695
MYO1E	Neuron	diploid	chimp	C40300	-10.267200141041716	0.9964913164110988	-20.091090399347816	-19.09459908293672	0.6308275191636349	0.369172480836365
AP3S2	Neuron	diploid	chimp	C40300	-9.646539616402226	-0.2483942543136094	-19.221997234159627	-19.47039148847324	0.2199476563555456	0.7800523436444545
MEGF11	Neuron	diploid	chimp	C40300	-10.368353898851373	2.7587168883293742	-20.22469361470326	-17.465976726373885	0.9366269691104212	0.0633730308895787
ADPGK	Neuron	diploid	chimp	C40300	-10.309305030844838	-0.0876270656438329	-20.14697601689637	-20.234603082540207	0.0838975408937664	0.9161024591062336
STARD9	Neuron	diploid	chimp	C40300	-9.17400253504636	-0.2277264101764658	-18.503437569565595	-18.73116397974206	0.2036578988705648	0.7963421011294352
UBR1	Neuron	diploid	chimp	C40300	-8.612904057384702	-0.7499037461710927	-17.586347893413436	-18.33625163958453	0.5275879779813752	0.4724120220186247
SPRED1	Neuron	diploid	chimp	C40300	-9.776314516193834	0.6555937489540681	-19.410731740704005	-18.755137991749937	0.4808662640509444	0.5191337359490557
GPR176	Neuron	diploid	chimp	C40300	-11.572482269053731	1.256230435148435	-21.64203769242067	-20.38580725727224	0.7152747034094189	0.2847252965905811
RAB8B	Neuron	diploid	chimp	C40300	-9.420966467035171	-0.3268871020138952	-18.885115240288425	-19.21200234230232	0.2788348434753689	0.7211651565246311
FBN1	Neuron	diploid	chimp	C40300	-10.859528304068634	1.860006891277994	-20.841398915651315	-18.98139202437332	0.8443284424116781	0.1556715575883218
COPS2	Neuron	diploid	chimp	C40300	-9.573636663494826	-0.5317357530270961	-19.114345913078964	-19.64608166610606	0.4124158170064499	0.5875841829935501
GABRB3	Neuron	diploid	chimp	C40300	-8.338832208932132	0.0314793888619461	-17.113186554538565	-17.08170716567662	0.0309890713340597	0.9690109286659404
ARIH1	Neuron	diploid	chimp	C40300	-7.7826807881619775	-0.904117328109198	-16.102198796147434	-17.00631612425663	0.5951008795087247	0.4048991204912753
IDH3A	Neuron	diploid	chimp	C40300	-11.401202054217173	-0.523333696373694	-21.45990771684272	-21.98324141321641	0.4074581030812598	0.5925418969187402
CRABP1	Neuron	diploid	chimp	C40300	-9.886051754283454	1.295327257530822	-19.5674310036954	-18.27210374616457	0.7261917561420457	0.2738082438579543
PRTG	Neuron	diploid	chimp	C40300	-8.248572454944975	0.4235355031762786	-16.953740031935524	-16.530204528759246	0.3452720696673305	0.6547279303326695
LEO1	Neuron	diploid	chimp	C40300	-9.74017049261	-0.3700047615880032	-19.35853931716248	-19.728544078750485	0.3092689583471171	0.6907310416528829
HDGFL3	Neuron	diploid	chimp	C40300	-8.300527806874541	-0.7369596314512884	-17.04573982563343	-17.782699457084718	0.5214332749169412	0.4785667250830589
TMED3	Neuron	diploid	chimp	C40300	-10.2163180533875	0.4399218621057912	-20.023033884538787	-19.583112022433	0.3559132533009782	0.6440867466990219
ZNF592	Neuron	diploid	chimp	C40300	-9.895859433326978	-0.5070695389044744	-19.581306778893907	-20.08837631779838	0.3977421113269146	0.6022578886730853
GOLM2	Neuron	diploid	chimp	C40300	-8.545715569452547	-0.8163755784722362	-17.47188331056561	-18.288258889037845	0.5579691391756517	0.4420308608243483
PPIB	Neuron	diploid	chimp	C40300	-10.944177948588498	-0.1772418888465487	-20.942315662464647	-21.1195575513112	0.162422840555385	0.837577159444615
CIAO2A	Neuron	diploid	chimp	C40300	-11.47738670468164	-0.2865829950725498	-21.54171600831061	-21.82829900338316	0.2491752388104172	0.7508247611895826
KIF7	Neuron	diploid	chimp	C40300	-10.506507946605415	-0.1964620401787798	-20.40352622984721	-20.599988270025985	0.1783674802731462	0.8216325197268539
ANKDD1A	Neuron	diploid	chimp	C40300	-10.285536773719372	-0.0913541215301522	-20.115476512250023	-20.20683063378017	0.0873055510891808	0.9126944489108192
CLPX	Neuron	diploid	chimp	C40300	-9.849659563093963	-0.461794619300825	-19.515758683456504	-19.97755330275733	0.3698482523409458	0.6301517476590542
VPS39	Neuron	diploid	chimp	C40300	-9.431263564918348	-0.6225827811540583	-18.90073751063291	-19.52332029178697	0.4634431624556839	0.5365568375443162
MTMR10	Neuron	diploid	chimp	C40300	-10.849827867050056	-0.0439048200592821	-20.82973357244222	-20.8736383925015	0.042954955371245	0.9570450446287548
SCG5	Neuron	diploid	chimp	C40300	-9.182348737703634	-0.1367661947521732	-18.51655574092455	-18.65332193567672	0.1278258788181346	0.8721741211818653
CCNDBP1	Neuron	diploid	chimp	C40300	-10.923454463065909	-0.1605655144272476	-20.917755618511663	-21.07832113293891	0.1483379744056305	0.8516620255943694
SMAD3	Neuron	diploid	chimp	C40300	-11.359135923783722	1.6495648485494137	-21.41418871663755	-19.764623868088137	0.8078665023973102	0.1921334976026897
MAP1A	Neuron	diploid	chimp	C40300	-8.12661840934041	0.0524694785106093	-16.735454958968244	-16.682985480457635	0.0511167180551428	0.9488832819448572
PDIA3	Neuron	diploid	chimp	C40300	-8.678969757351332	-0.0199779987625632	-17.69793031197118	-17.717908310733744	0.0197797608722616	0.9802202391277384
ISLR2	Neuron	diploid	chimp	C40300	-9.790082838239558	0.9959963254655156	-19.430537702820285	-18.43454137735477	0.6306447368942103	0.3693552631057898
FBXO22	Neuron	diploid	chimp	C40300	-9.243088147477142	-0.2553606629256322	-18.61156106721577	-18.86692173014141	0.2253629352965573	0.7746370647034427
TBC1D2B	Neuron	diploid	chimp	C40300	-10.907094225391337	-0.0700372566769828	-20.89829979185896	-20.968337048535936	0.0676409173423195	0.9323590826576804
ADAL	Neuron	diploid	chimp	C40300	-10.84011142011915	-0.0123408455345028	-20.81802820293999	-20.83036904847449	0.0122650095807366	0.9877349904192634
LRRC28	Neuron	diploid	chimp	C40300	-9.407268516444846	-0.2335320122095438	-18.864297166084263	-19.097829178293807	0.2082677497641304	0.7917322502358695
FEM1B	Neuron	diploid	chimp	C40300	-9.41508096965856	-0.3718601007577327	-18.87617555473928	-19.24803565549701	0.3105493105933291	0.6894506894066709
MAP2K1	Neuron	diploid	chimp	C40300	-10.0252042402182	0.1847824893669773	-19.762320302212085	-19.577537812845108	0.1687149224674247	0.8312850775325754
CSNK1G1	Neuron	diploid	chimp	C40300	-8.936832094959552	-0.3539225221339955	-18.124252606703177	-18.47817512883717	0.2980706507632644	0.7019293492367357
MINAR1	Neuron	diploid	chimp	C40300	-9.951514362268188	1.1749383103074642	-19.659645479100305	-18.48470716879284	0.6911619687764383	0.3088380312235617
SNUPN	Neuron	diploid	chimp	C40300	-11.439075219887002	-0.1647334948730261	-21.50073629064951	-21.665469785522536	0.151880297779323	0.848119702220677
SIN3A	Neuron	diploid	chimp	C40300	-9.23380120819089	-0.4450747345124597	-18.59708754885966	-19.04216228337212	0.3592236138679864	0.6407763861320136
PTPN9	Neuron	diploid	chimp	C40300	-9.576646651464833	-0.1662625095912595	-19.11881374210025	-19.28507625169151	0.1531760943883465	0.8468239056116534
LINGO1	Neuron	diploid	chimp	C40300	-9.094399573819675	-0.0360466910087388	-18.377550482573223	-18.41359717358196	0.035404745493784	0.964595254506216
ONECUT1	Neuron	diploid	chimp	C40300	-8.155495002129477	0.5805417192259661	-16.787437005861438	-16.206895286635472	0.4404048590053773	0.5595951409946227
AVEN	Neuron	diploid	chimp	C40300	-10.085858570425756	0.4077606411974095	-19.845934989675165	-19.438174348477755	0.3348619335786987	0.6651380664213012
OTUD7A	Neuron	diploid	chimp	C40300	-8.867645587278746	0.3801119061890716	-18.01130429651096	-17.63119239032189	0.3162151148299653	0.6837848851700347
KLF13	Neuron	diploid	chimp	C40300	-9.807533678652083	0.0645749148669097	-19.45558104210572	-19.391006127238807	0.0625341185004013	0.9374658814995986
NIPA1	Neuron	diploid	chimp	C40300	-10.288166669454846	-0.3263461834951649	-20.11896797150811	-20.44531415500328	0.278444646364234	0.721555353635766
AKAP13	Neuron	diploid	chimp	C40300	-8.42718227225896	-0.0197772618903861	-17.267522017313336	-17.287299279203722	0.0195829747769625	0.9804170252230376
PYGO1	Neuron	diploid	chimp	C40300	-9.410168121115548	-0.2509772932543264	-18.868707417815447	-19.119684711069773	0.221959961884349	0.7780400381156509
FAM98B	Neuron	diploid	chimp	C40300	-9.974369380796515	-0.694745226927502	-19.69161814652148	-20.386363373448976	0.5007983850856789	0.4992016149143212
SPATA5L1	Neuron	diploid	chimp	C40300	-11.192627830769965	-0.4699529140485232	-21.229397671436523	-21.69935058548505	0.374968302197969	0.625031697802031
FRMD5	Neuron	diploid	chimp	C40300	-7.056568772933265	0.6070140959533032	-14.679733376547963	-14.07271928059466	0.4550243127984327	0.5449756872015673
TLN2	Neuron	diploid	chimp	C40300	-9.183779267264752	1.4520069942995697	-18.51880264047829	-17.066795646178726	0.7659000210255261	0.2340999789744738
ARNT2	Neuron	diploid	chimp	C40300	-9.32553350142318	-0.0103862147604266	-18.73921784360327	-18.749604058363698	0.0103324642808607	0.9896675357191392
PEAK1	Neuron	diploid	chimp	C40300	-6.708034556763944	1.6773094801015365	-13.95570780295299	-12.278398322851451	0.8131239058930726	0.1868760941069273
CHD2	Neuron	diploid	chimp	C40300	-7.893962499603304	-0.487443570812566	-16.309940856164804	-16.79738442697737	0.3858054662556537	0.6141945337443463
MGA	Neuron	diploid	chimp	C40300	-8.656194331556456	-0.4663675711413156	-17.659572058519466	-18.12593962966078	0.372723327135636	0.627276672864364
ZWILCH	Neuron	diploid	chimp	C40300	-10.622450755462191	0.11551388684423	-20.5503637727336	-20.43484988588937	0.1090917997522257	0.8909082002477743
DENND4A	Neuron	diploid	chimp	C40300	-9.015647066399255	-0.3250277945864859	-18.251635182347982	-18.576662976934468	0.2774927284278593	0.7225072715721407
IGDCC3	Neuron	diploid	chimp	C40300	-8.653766043101747	0.1257962246855832	-17.655475608901057	-17.529679384215473	0.1182054835684883	0.8817945164315116
CHRNA7	Neuron	diploid	chimp	C40300	-10.708840401642563	1.2400643687826935	-20.65784862504005	-19.417784256257352	0.7106344087712929	0.2893655912287069
ZSCAN2	Neuron	diploid	chimp	C40300	-10.135208758219898	-0.3151377704915994	-19.913368663391665	-20.228506433883265	0.2703116621772782	0.7296883378227218
LPCAT4	Neuron	diploid	chimp	C40300	-10.014366744937782	-0.2164208434070644	-19.747295022428368	-19.963715865835432	0.1946037151746045	0.8053962848253956
SLCO3A1	Neuron	diploid	chimp	C40300	-9.094146087806203	1.266497330987768	-18.3771473814797	-17.11065005049193	0.718182993271145	0.2818170067288549
WDR73	Neuron	diploid	chimp	C40300	-10.354429656953	-0.4072623410640297	-20.2064363064222	-20.61369864748623	0.3345304125998708	0.6654695874001291
FAM219B	Neuron	diploid	chimp	C40300	-10.412935423606134	-0.216770652996761	-20.28286121135291	-20.49963186434967	0.1948854012474253	0.8051145987525749
EDC3	Neuron	diploid	chimp	C40300	-10.262718744151352	-0.7047165781886449	-20.085119275270223	-20.789835853458868	0.5057513647495038	0.4942486352504963
CLK3	Neuron	diploid	chimp	C40300	-10.43558438214524	-0.3659627023536664	-20.31224470248498	-20.678207404838645	0.3064713322856565	0.6935286677143435
ARID3B	Neuron	diploid	chimp	C40300	-9.524801217383867	0.0196200504833609	-19.041578991599884	-19.021958941116523	0.0194288299206084	0.9805711700793917
MKRN3	Neuron	diploid	chimp	C40300	-10.209335878488702	0.753698467965197	-20.01365050332595	-19.259952035360755	0.5293772531293097	0.4706227468706903
OAZ2	Neuron	diploid	chimp	C40300	-10.045950730067222	-0.5395541071474207	-19.79101142385895	-20.33056553100637	0.4169918464056816	0.5830081535943183
ZNF609	Neuron	diploid	chimp	C40300	-7.761892371524402	-0.8288698838251456	-16.063088419302172	-16.891958303127318	0.5634576487691211	0.4365423512308788
ST20	Neuron	diploid	chimp	C40300	-10.523250766452028	-0.2799217890642467	-20.424913308057683	-20.70483509712193	0.244157145679022	0.755842854320978
LRRC57	Neuron	diploid	chimp	C40300	-10.399794980328853	-0.3163229296046381	-20.265761752893248	-20.58208468249789	0.2711759467020218	0.7288240532979782
RFX7	Neuron	diploid	chimp	C40300	-7.921471828849482	-0.7444963375051756	-16.36087520841546	-17.105371545920637	0.5250265339737632	0.4749734660262368
MRPS11	Neuron	diploid	chimp	C40300	-11.16777129482414	-0.0686493956672185	-21.201288084090493	-21.26993747975771	0.0663460341733139	0.933653965826686
IDH2	Neuron	diploid	chimp	C40300	-10.242946308447042	-0.453305014380799	-20.058721189407983	-20.512026203788785	0.3644757399778548	0.6355242600221453
RGMA	Neuron	diploid	chimp	C40300	-10.437877472234334	0.6770602616292153	-20.315213331628147	-19.63815306999893	0.4918914949682994	0.5081085050317006
ANXA2	Neuron	diploid	chimp	C40300	-9.500833445795315	0.7827327758854139	-19.005673846019253	-18.22294107013384	0.5428449994436444	0.4571550005563555
NGRN	Neuron	diploid	chimp	C40300	-9.002577493083848	-0.4302647868070224	-18.230606448759563	-18.660871235566585	0.3496631287005629	0.6503368712994372
LYSMD4	Neuron	diploid	chimp	C40300	-11.601727435394638	-0.4967538220442762	-21.6724896756729	-22.169243497717176	0.3914972346592117	0.6085027653407883
ASB7	Neuron	diploid	chimp	C40300	-10.69923526170132	0.000714404074749	-20.64597924524747	-20.64526484117272	0.0007141489489159	0.999285851051084
MEX3B	Neuron	diploid	chimp	C40300	-10.569819674055651	-0.4526793633113648	-20.48407523509248	-20.93675459840384	0.3640779991344027	0.6359220008655972
KLHL25	Neuron	diploid	chimp	C40300	-10.88357472749487	-0.0173662181653427	-20.87022679489009	-20.88759301305544	0.0172162945220691	0.9827837054779308
VPS33B	Neuron	diploid	chimp	C40300	-10.779885307612538	-0.2458056671830278	-20.74501019857325	-20.99081586575628	0.2179258071602016	0.7820741928397985
TM2D3	Neuron	diploid	chimp	C40300	-10.722463731344789	-0.3321452758862655	-20.67464856714712	-21.006793843033385	0.2826169031813205	0.7173830968186795
SEMA4B	Neuron	diploid	chimp	C40300	-10.665992830855044	-0.1344094655041594	-20.60474367218972	-20.739153137693872	0.1257679765506483	0.8742320234493516
TARS3	Neuron	diploid	chimp	C40300	-10.566686357198952	-0.1399838545277241	-20.480109601922955	-20.62009345645068	0.1306277282885956	0.8693722717114043
NR2F2	Neuron	diploid	chimp	C40300	-9.035407962855682	0.7652009846775943	-18.283358713401817	-17.518157728724223	0.5347595846178619	0.4652404153821382
SHC4	Neuron	diploid	chimp	C40300	-9.679339109919804	1.5133941159805744	-19.27004849025892	-17.756654374278348	0.7798385451214233	0.2201614548785765
MORF4L1	Neuron	diploid	chimp	C40300	-8.749100819943173	-0.7178129110658632	-17.81532725503831	-18.53314016610417	0.5121820085630341	0.4878179914369658
CDIN1	Neuron	diploid	chimp	C40300	-8.192780748826191	0.4964417169653039	-16.854285118700542	-16.357843401735238	0.3913072882154971	0.6086927117845029
CHP1	Neuron	diploid	chimp	C40300	-9.889721308986982	-0.3897149341291097	-19.572625121489224	-19.96234005561833	0.3227500921819657	0.6772499078180343
THSD4	Neuron	diploid	chimp	C40300	-11.352849951915005	1.682709219663149	-21.40732342742401	-19.724614207760865	0.8141302686379536	0.1858697313620464
SAXO2	Neuron	diploid	chimp	C40300	-11.438798654783309	0.1517755035007904	-21.500439288865035	-21.348663785364245	0.1408188577494311	0.8591811422505689
MAN2A2	Neuron	diploid	chimp	C40300	-10.140569571605855	-0.3267755012003697	-19.920661555761026	-20.247437056961395	0.2787543563660845	0.7212456436339154
BLM	Neuron	diploid	chimp	C40300	-11.453462870338305	0.9046995936767992	-21.516163880341164	-20.611464286664365	0.5953365697011381	0.4046634302988618
MYO5A	Neuron	diploid	chimp	C40300	-7.660977940555579	-0.6284052892826538	-15.871880314411062	-16.500285603693715	0.4665581915622244	0.5334418084377756
ZNF770	Neuron	diploid	chimp	C40300	-9.537493978692872	-0.4941992047067352	-19.060542265902	-19.55474147060873	0.389940755687321	0.610059244312679
FAN1	Neuron	diploid	chimp	C40300	-10.17729315584668	-0.282844193875654	-19.97045043460865	-20.253294628484312	0.2463627999959904	0.7536372000040097
SCAMP5	Neuron	diploid	chimp	C40300	-9.35047518123758	-0.4370406602584324	-18.77754213729808	-19.21458279755651	0.3540548334207456	0.6459451665792544
RYR3	Neuron	diploid	chimp	C40300	-9.35689684250946	2.295053845551809	-18.78738720458108	-16.49233335902927	0.8992440321384495	0.1007559678615504
PRC1	Neuron	diploid	chimp	C40300	-10.55809266028144	1.012001227987806	-20.469222028090392	-19.457220800102583	0.6365091767976158	0.3634908232023843
HEXA	Neuron	diploid	chimp	C40300	-10.03816658273655	-0.2944758071555604	-19.780257536086097	-20.074733343241657	0.2550780320951044	0.7449219679048956
GANC	Neuron	diploid	chimp	C40300	-9.65806239375001	-0.031530416640546	-19.23890509729096	-19.270435513931503	0.031038516547638	0.968961483452362
ARPIN	Neuron	diploid	chimp	C40300	-10.81267981537786	-0.2992074814680307	-20.78486924095939	-21.084076722427422	0.2585944344394627	0.7414055655605373
GABPB1-AS1	Neuron	diploid	chimp	C40300	-8.321371452703913	-0.3945079360508537	-17.08248157457869	-17.476989510629544	0.3259883855191398	0.6740116144808603
RORA-AS1	Neuron	diploid	chimp	C40300	-11.39038725511938	0.0155211212138795	-21.44819101409261	-21.43266989287873	0.0154012893878384	0.9845987106121616
RAD51-AS1	Neuron	diploid	chimp	C40300	-10.797934338762577	-0.3122675300487785	-20.766976624440574	-21.079244154489352	0.2682142726331644	0.7317857273668354
OIP5-AS1	Neuron	diploid	chimp	C40300	-9.078461407104909	-0.2889216574342512	-18.35217760430188	-18.641099261736134	0.2509291127607694	0.7490708872392305
NR2F2-AS1	Neuron	diploid	chimp	C40300	-8.806301389009578	1.308651118992309	-17.91027703497211	-16.601625915979803	0.7298157428892619	0.2701842571107381
DPH6-DT	Neuron	diploid	chimp	C40300	-10.899544166629472	1.3231056910300043	-20.889301277644563	-19.56619558661456	0.7336930507756128	0.2663069492243872
FMN1	Neuron	diploid	chimp	C40300	-10.267568161222728	2.2842859450772828	-20.091580562032057	-17.807294616954774	0.8981532396714915	0.1018467603285084
EID1	Neuron	diploid	chimp	C40300	-9.616423784088015	-0.3911471314573838	-19.17766891354003	-19.56881604499741	0.3237193534381476	0.6762806465618525
DNAAF4	Neuron	diploid	chimp	C40300	-10.500369681212746	0.0261877566522805	-20.39566981813279	-20.36948206148051	0.0258478311130465	0.9741521688869536
ENSG00000257060	Neuron	diploid	chimp	C40300	-10.42210176053217	1.616827648146959	-20.294766711747133	-18.67793906360017	0.8014724997497047	0.1985275002502952
MIR4713HG	Neuron	diploid	chimp	C40300	-9.341106740634295	1.5018629376520922	-18.76316306596669	-17.2613001283146	0.7772851304778492	0.2227148695221508
USP3-AS1	Neuron	diploid	chimp	C40300	-10.672727281532175	0.7191237082294678	-20.61311707770069	-19.89399336947122	0.5128210201038121	0.4871789798961877
ENSG00000259336	Neuron	diploid	chimp	C40300	-11.067570771512504	2.008011337156695	-21.086594262507365	-19.078582925350663	0.8657446019088806	0.1342553980911194
TMC3-AS1	Neuron	diploid	chimp	C40300	-10.373505364815728	0.4193296294901003	-20.23143733839516	-19.812107708905053	0.3425125677030095	0.6574874322969905
ENSG00000259345	Neuron	diploid	chimp	C40300	-10.61041110704274	1.5117725859612854	-20.535253717132846	-19.02348113117156	0.77948125711492	0.22051874288508
ENSG00000259363	Neuron	diploid	chimp	C40300	-9.439025518377164	1.0477088604854428	-18.912498145335903	-17.864789284850463	0.6492595755147125	0.3507404244852877
LINC02253	Neuron	diploid	chimp	C40300	-8.527955473495073	0.5219064329801882	-17.44146048945818	-16.919554056477992	0.4066117859075767	0.5933882140924233
ARNT2-DT	Neuron	diploid	chimp	C40300	-11.353506915324296	0.5137927487633966	-21.40804134399616	-20.89424859523276	0.4017776364594885	0.5982223635405114
ENSG00000259539	Neuron	diploid	chimp	C40300	-10.903891839737687	-0.0207229901045665	-20.894484571443524	-20.91520756154809	0.0205097445141592	0.9794902554858408
ENSG00000259543	Neuron	diploid	chimp	C40300	-10.390077548304465	0.9692443713583678	-20.253092149469115	-19.283847778110747	0.6206304076447879	0.3793695923552121
ENSG00000259692	Neuron	diploid	chimp	C40300	-8.958870613817403	1.1199942968500416	-18.16000954495947	-17.040015248109427	0.6737183445490571	0.3262816554509429
CRTC3-AS1	Neuron	diploid	chimp	C40300	-9.966534193033162	0.2500142289941073	-19.680670192206858	-19.43065596321275	0.2212102984015089	0.778789701598491
PWRN1	Neuron	diploid	chimp	C40300	-9.901641231489696	0.8279251010489865	-19.58947686615665	-18.76155176510767	0.5630450161812267	0.4369549838187733
ENSG00000259986	Neuron	diploid	chimp	C40300	-10.311724383980536	0.416004211599354	-20.15017535178075	-19.734171140181395	0.3403225078187614	0.6596774921812386
PWRN4	Neuron	diploid	chimp	C40300	-9.431116575490858	0.5054644240875916	-18.90051466949666	-18.395050245409067	0.3967746420242799	0.6032253579757201
CCPG1	Neuron	diploid	chimp	C40300	-9.444833368039244	-0.433091620216942	-18.921289313934604	-19.354380934151543	0.3514989267259721	0.6485010732740278
CHASERR	Neuron	diploid	chimp	C40300	-9.817246993840818	-0.5856618948427511	-19.46949136675557	-20.05515326159832	0.443262761676175	0.5567372383238249
SNURF	Neuron	diploid	chimp	C40300	-11.499060167972754	-0.3056596924069943	-21.564755786454267	-21.87041547886126	0.2633627399408799	0.7366372600591201
ENSG00000273674	Neuron	diploid	chimp	C40300	-11.036205164595057	-0.0713286389003969	-21.050237462076595	-21.12156610097699	0.0688441721893233	0.9311558278106766
CYFIP1	Neuron	diploid	chimp	C40300	-9.983877643816257	0.107841955082641	-19.704885698521693	-19.59704374343905	0.1022305268791184	0.8977694731208815
TUBGCP5	Neuron	diploid	chimp	C40300	-9.831044565993384	-0.4269255716541948	-19.48921498937049	-19.91614056102469	0.3474878841819776	0.6525121158180224
TCF12-DT	Neuron	diploid	chimp	C40300	-10.189565859344892	0.4502967917563047	-19.98702323612486	-19.53672644436856	0.3625610630771455	0.6374389369228545
GABPB1-IT1	Neuron	diploid	chimp	C40300	-11.060556582793756	0.016332413053245	-21.078482716559574	-21.06215030350633	0.0161997623457147	0.9838002376542851
ENSG00000285667	Neuron	diploid	chimp	C40300	-11.431101099968494	0.1351393878082482	-21.49216616735032	-21.357026779542068	0.1264058651706254	0.8735941348293745
UBE2Q2P1	Neuron	diploid	chimp	C40300	-10.487833983412427	-0.3225155672518732	-20.37959950945092	-20.70211507670279	0.2756753440252084	0.7243246559747916
DBNDD1	Neuron	diploid	chimp	C40300	-11.083691182230533	-0.2456068799390607	-21.10519561870664	-21.3508024986457	0.2177703253334393	0.7822296746665607
NDUFAB1	Neuron	diploid	chimp	C40300	-11.494178663379593	-0.2372286625898354	-21.559575572974936	-21.79680423556477	0.21118910414841	0.7888108958515899
CIAPIN1	Neuron	diploid	chimp	C40300	-10.668006568072585	-0.2866441911651414	-20.60724853683691	-20.89389272800205	0.2492211849461467	0.7507788150538532
CREBBP	Neuron	diploid	chimp	C40300	-8.184197850487038	-0.9959455209488368	-16.83892431177146	-17.834869832720297	0.630625971501906	0.369374028498094
GDE1	Neuron	diploid	chimp	C40300	-10.91110871350594	-0.2676602012197904	-20.90307933524436	-21.170739536464147	0.2348322600017879	0.7651677399982121
LUC7L	Neuron	diploid	chimp	C40300	-8.936513865983619	-0.8153102003204573	-18.123735504880635	-18.93904570520109	0.5574979582057291	0.4425020417942709
CRAMP1	Neuron	diploid	chimp	C40300	-9.372425255324195	-0.5709154733197793	-18.8111563282263	-19.38207180154608	0.4349920478425457	0.5650079521574543
MVP	Neuron	diploid	chimp	C40300	-11.373202412360808	0.4051695019214599	-21.4295200549352	-21.02435055301374	0.3331362334116541	0.6668637665883459
GABARAPL2	Neuron	diploid	chimp	C40300	-11.08120322823676	-0.4156874218556403	-21.10232850093652	-21.51801592279216	0.3401134956503719	0.659886504349628
EDC4	Neuron	diploid	chimp	C40300	-10.70636067173628	-0.5008252638040175	-20.65478628870406	-21.15561155250808	0.3939696816016692	0.6060303183983308
CLEC16A	Neuron	diploid	chimp	C40300	-8.762783095303027	-0.4674922553976338	-17.83810463703894	-18.30559689243657	0.373428418756916	0.626571581243084
RIPOR1	Neuron	diploid	chimp	C40300	-9.905613024956413	-0.3174137459255562	-19.59508502401547	-19.912498769941028	0.2719705264253838	0.7280294735746162
PHLPP2	Neuron	diploid	chimp	C40300	-10.114742412132488	-0.2347137651492516	-19.88546788439131	-20.12018164954056	0.2092028290531358	0.7907971709468642
KATNIP	Neuron	diploid	chimp	C40300	-9.662305422283604	-0.2113730235594317	-19.24512370851076	-19.45649673207019	0.1905279415918475	0.8094720584081526
SNX29	Neuron	diploid	chimp	C40300	-9.024768875142886	-0.2354145961146514	-18.266289737337296	-18.501704333451947	0.2097568500376789	0.790243149962321
BCAR1	Neuron	diploid	chimp	C40300	-10.078550902442524	0.7010479253657884	-19.83590396958542	-19.13485604421963	0.5039348079779564	0.4960651920220434
HERPUD1	Neuron	diploid	chimp	C40300	-10.412064358640958	0.3507920594759249	-20.281728884574207	-19.93093682509828	0.2958698441727382	0.7041301558272618
POLR3E	Neuron	diploid	chimp	C40300	-10.722465839141252	-0.2212362434281019	-20.674651163265576	-20.89588740669368	0.1984726976361969	0.8015273023638031
FLYWCH1	Neuron	diploid	chimp	C40300	-9.755191304891296	-0.3748519084110491	-19.380264494679416	-19.755116403090465	0.3126089319107793	0.6873910680892208
UNKL	Neuron	diploid	chimp	C40300	-10.608705004198624	-0.3925331400219178	-20.5331099337694	-20.92564307379132	0.3246560349320759	0.675343965067924
CDH3	Neuron	diploid	chimp	C40300	-10.793805442976602	1.064908138341245	-20.761957914034724	-19.69704977569348	0.6552404765056733	0.3447595234943267
HAGH	Neuron	diploid	chimp	C40300	-10.726714018373055	0.068143528132314	-20.67988154778176	-20.611738019649447	0.0658736094610795	0.9341263905389204
KARS1	Neuron	diploid	chimp	C40300	-10.144142541675429	-0.4296009712363293	-19.92551873744657	-20.3551197086829	0.3492312816416552	0.6507687183583447
ADAT1	Neuron	diploid	chimp	C40300	-10.536933583991148	-0.4239312907555507	-20.44234573669868	-20.866277027454224	0.345531151575876	0.654468848424124
THUMPD1	Neuron	diploid	chimp	C40300	-10.05984569176104	-0.312323413806979	-19.81017430287893	-20.12249771668591	0.2682551664271471	0.7317448335728529
METTL22	Neuron	diploid	chimp	C40300	-10.54057212451204	-0.4333535630042106	-20.4469744358237	-20.880327998827912	0.3516687746584607	0.6483312253415393
CBFB	Neuron	diploid	chimp	C40300	-8.947687781703888	1.1015350665362469	-18.141879050188503	-17.040343983652257	0.6676395035704112	0.3323604964295888
VPS35	Neuron	diploid	chimp	C40300	-9.188205929187102	-0.6165630786712023	-18.52575264066352	-19.14231571933472	0.4602035088359448	0.5397964911640553
DNAJA2	Neuron	diploid	chimp	C40300	-10.04333796794818	-0.4274424458430205	-19.78740335111869	-20.214845796961715	0.3478250637053369	0.652174936294663
CNGB1	Neuron	diploid	chimp	C40300	-10.371763902918255	0.8492434089672862	-20.229158264912368	-19.37991485594508	0.5722615673830924	0.4277384326169076
CFAP20	Neuron	diploid	chimp	C40300	-11.282027723070764	-0.0043651933665742	-21.32937289703991	-21.333738090406484	0.0043556797579583	0.9956443202420416
CSNK2A2	Neuron	diploid	chimp	C40300	-9.697264634616385	-0.5341937614793436	-19.29620926414861	-19.830403025627955	0.4138583303134225	0.5861416696865774
NFATC3	Neuron	diploid	chimp	C40300	-9.466236428204144	-0.1222844938722432	-18.95362236006202	-19.075906853934264	0.1151034149671126	0.8848965850328874
VPS9D1	Neuron	diploid	chimp	C40300	-10.806240515754691	-0.1532894584482491	-20.7770614852807	-20.93035094372895	0.1421186351400352	0.8578813648599648
GTF3C1	Neuron	diploid	chimp	C40300	-8.854792394097379	-0.5472282707032897	-17.990205103897168	-18.537433374600457	0.4214488226747185	0.5785511773252815
KIF22	Neuron	diploid	chimp	C40300	-11.019573232331329	-0.268565385750687	-21.030870999845863	-21.29943638559655	0.2355245646245873	0.7644754353754126
PALB2	Neuron	diploid	chimp	C40300	-10.869972519786916	-0.0731621823123412	-20.85393552996	-20.927097712272342	0.0705499225613431	0.9294500774386568
CYLD	Neuron	diploid	chimp	C40300	-9.539922468020867	-0.3007877639214769	-19.064166440847742	-19.36495420476922	0.259765139379735	0.7402348606202651
RRN3	Neuron	diploid	chimp	C40300	-10.51840195482216	-0.2099149230274299	-20.418725844125763	-20.6286407671532	0.1893467890425282	0.8106532109574718
GNAO1	Neuron	diploid	chimp	C40300	-7.889639012987327	0.565054768656605	-16.301920636269756	-15.736865867613153	0.4316709807117526	0.5683290192882474
OGFOD1	Neuron	diploid	chimp	C40300	-10.987377244547265	0.1294092811792709	-20.99320842878825	-20.86379914760898	0.1213857083466855	0.8786142916533144
COQ9	Neuron	diploid	chimp	C40300	-11.499453819555574	-0.1368615910685414	-21.56517329770456	-21.702034888773102	0.1279090770480616	0.8720909229519385
CDIP1	Neuron	diploid	chimp	C40300	-10.903455797486998	-0.4273932058957223	-20.8939649098862	-21.32135811578192	0.3477929498552089	0.6522070501447911
RAB11FIP3	Neuron	diploid	chimp	C40300	-9.072644009177738	-0.6413844256043149	-18.342902620713147	-18.984287046317466	0.4734370680095059	0.5265629319904941
AARS1	Neuron	diploid	chimp	C40300	-9.54649013025324	-0.068344371427475	-19.073961237062832	-19.142305608490307	0.0660612036443047	0.9339387963556952
GLG1	Neuron	diploid	chimp	C40300	-7.85539721569339	-0.7738203524486205	-16.238255493344308	-17.01207584579293	0.5387524302373856	0.4612475697626144
TNRC6A	Neuron	diploid	chimp	C40300	-7.69961999240738	-0.759698240149401	-15.945362486525548	-16.70506072667495	0.5321924287441839	0.4678075712558162
MGRN1	Neuron	diploid	chimp	C40300	-9.57531986154607	-0.5843893290900476	-19.11684458793522	-19.701233917025267	0.4425538259454357	0.5574461740545642
MAPK3	Neuron	diploid	chimp	C40300	-10.990935228773235	-0.323089383625355	-20.997381745445445	-21.3204711290708	0.2760908541478664	0.7239091458521336
PHKB	Neuron	diploid	chimp	C40300	-8.335057762840334	-0.5523016658662208	-17.106554827194962	-17.658856493061183	0.4243766082327884	0.5756233917672114
LYRM1	Neuron	diploid	chimp	C40300	-10.815184525173466	-0.0163820311115685	-20.787903775714497	-20.804285806826066	0.0162485753922709	0.983751424607729
NUTF2	Neuron	diploid	chimp	C40300	-11.218860782041643	-0.2588979968432277	-21.25891623915777	-21.517814236001	0.228098244556068	0.7719017554439318
NUP93	Neuron	diploid	chimp	C40300	-9.121628173575784	-0.0021889165544983	-18.420767827879	-18.4229567444335	0.0021865226236805	0.9978134773763196
NFAT5	Neuron	diploid	chimp	C40300	-8.196582470136121	-0.6285511780296247	-16.86108387233982	-17.489635050369444	0.4666360090427539	0.5333639909572461
LONP2	Neuron	diploid	chimp	C40300	-9.01866113671131	-0.6069891670512461	-18.25647943531767	-18.863468602368915	0.455010726983564	0.544989273016436
N4BP1	Neuron	diploid	chimp	C40300	-9.179797863067924	-0.5541217936896744	-18.512548023115063	-19.066669816804737	0.4254233634808192	0.5745766365191808
ARL2BP	Neuron	diploid	chimp	C40300	-10.7954881390323	-0.1478479291094742	-20.7640036996353	-20.91185162874477	0.1374377244176833	0.8625622755823169
ZNF423	Neuron	diploid	chimp	C40300	-7.63079503708393	-0.0815073562424454	-15.81425542384416	-15.895762780086605	0.0782740706104569	0.9217259293895432
CTCF	Neuron	diploid	chimp	C40300	-9.030677336798002	-0.5226417116102979	-18.27577214187374	-18.79841385348404	0.4070479312169454	0.5929520687830546
POLR2C	Neuron	diploid	chimp	C40300	-11.609771203487355	-0.3520750201414735	-21.68083234764501	-22.03290736778648	0.2967726362189169	0.7032273637810831
ZNF821	Neuron	diploid	chimp	C40300	-9.870039456972028	-0.4478188195170993	-19.54473149325762	-19.99255031277472	0.3609795484218101	0.6390204515781899
MMP15	Neuron	diploid	chimp	C40300	-10.769090352337596	-0.3109596091774059	-20.73183800199888	-21.042797611176283	0.2672565286168055	0.7327434713831945
CYB5B	Neuron	diploid	chimp	C40300	-10.190254014649438	-0.2319904047702045	-19.987951524553445	-20.21994192932365	0.207046268156545	0.7929537318434551
NDRG4	Neuron	diploid	chimp	C40300	-8.374532057387137	-0.5670899151314863	-17.175756262060094	-17.74284617719158	0.4328264373513685	0.5671735626486315
PSMD7	Neuron	diploid	chimp	C40300	-10.85100643857567	-0.3063658549051276	-20.83115197956483	-21.13751783446996	0.2638827419241026	0.7361172580758973
SETD6	Neuron	diploid	chimp	C40300	-11.563317960496668	-0.3595351711711352	-21.632456456106624	-21.99199162727776	0.3019992984757041	0.6980007015242958
SLC38A7	Neuron	diploid	chimp	C40300	-10.41673645264256	-0.0637192236157702	-20.287800342028685	-20.35151956564445	0.0617315938396627	0.9382684061603372
VAC14	Neuron	diploid	chimp	C40300	-10.47399937885964	-0.2534223607978526	-20.361823879425323	-20.615246240223176	0.2238599985235594	0.7761400014764406
TANGO6	Neuron	diploid	chimp	C40300	-9.705031968082126	-0.0160910226839235	-19.30752305080629	-19.32361407349021	0.0159622537780216	0.9840377462219784
COG4	Neuron	diploid	chimp	C40300	-10.559962296979688	-0.6827778169344896	-20.47159210275008	-21.15436991968456	0.4947883441077141	0.5052116558922859
SMPD3	Neuron	diploid	chimp	C40300	-9.654615323133664	0.2861378822884397	-19.233850128565948	-18.947712246277508	0.2488409627208239	0.751159037279176
SLC7A6OS	Neuron	diploid	chimp	C40300	-10.37094214218459	-0.0316687932348821	-20.228082584190528	-20.25975137742541	0.031172588861312	0.968827411138688
SLC7A6	Neuron	diploid	chimp	C40300	-10.404193985184362	-0.1696568373603817	-20.27149034490808	-20.44114718226845	0.156045619477281	0.843954380522719
WDR59	Neuron	diploid	chimp	C40300	-9.69592383274949	-0.1970841605054047	-19.29425492668747	-19.49133908719288	0.1788784755979141	0.8211215244020861
MON1B	Neuron	diploid	chimp	C40300	-10.948702631580904	-0.4113287360220639	-20.947665425484587	-21.35899416150665	0.3372309802661448	0.6627690197338552
CMC2	Neuron	diploid	chimp	C40300	-10.537215999648009	-0.1626533919961375	-20.44270511069128	-20.605358502687416	0.1501142854398831	0.8498857145601169
AXIN1	Neuron	diploid	chimp	C40300	-10.694401097089363	-0.1485227498274781	-20.639997827039192	-20.78852057686667	0.1380196029578861	0.8619803970421138
NPRL3	Neuron	diploid	chimp	C40300	-11.105285250352312	-0.2985802484530176	-21.13002335957372	-21.428603608026737	0.2581292545183774	0.7418707454816226
MLYCD	Neuron	diploid	chimp	C40300	-10.240171421381865	-0.2453829358366377	-20.055009561659222	-20.30039249749586	0.2175951299948082	0.7824048700051918
NECAB2	Neuron	diploid	chimp	C40300	-10.746990060219645	0.8652877147918652	-20.704790783804327	-19.839503069012466	0.5790695727068969	0.4209304272931032
HSDL1	Neuron	diploid	chimp	C40300	-10.018625279632424	-0.4493658427072908	-19.753202209099506	-20.2025680518068	0.3619673635959073	0.6380326364040927
COTL1	Neuron	diploid	chimp	C40300	-9.584230623575294	0.0144998561041625	-19.13006204703353	-19.115562190929367	0.0143952394432054	0.9856047605567948
USP10	Neuron	diploid	chimp	C40300	-8.957588671508189	-0.6794765195656609	-18.15793255590604	-18.837409075471697	0.493117734124515	0.506882265875485
TSC2	Neuron	diploid	chimp	C40300	-9.999166670450997	-0.5014985184306758	-19.72617781383337	-20.22767633226405	0.3943775570000201	0.6056224429999799
ZNF500	Neuron	diploid	chimp	C40300	-11.15086179594693	-0.4711690760663564	-21.18208782361234	-21.65325689967869	0.3757279799695184	0.6242720200304817
ABCC1	Neuron	diploid	chimp	C40300	-9.65779873272711	-0.0329661248762036	-19.238518543083245	-19.27148466795945	0.032428664367341	0.967571335632659
LMF1	Neuron	diploid	chimp	C40300	-9.330369553205538	-0.1511111003274444	-18.746659415200792	-18.89777051552824	0.1402478253951927	0.8597521746048072
MTHFSD	Neuron	diploid	chimp	C40300	-10.916187742223354	-0.4338316272897203	-20.909121207016977	-21.342952834306697	0.3519786445877024	0.6480213554122976
CLCN7	Neuron	diploid	chimp	C40300	-11.448182990691446	-0.4107971542697761	-21.51050766593887	-21.921304820208647	0.3368785706903213	0.6631214293096787
FBXO31	Neuron	diploid	chimp	C40300	-10.878171040993642	0.0067768198839353	-20.863759717051344	-20.85698289716741	0.006753909023538	0.993246090976462
UBE2I	Neuron	diploid	chimp	C40300	-9.671748795488265	-0.5808374681674451	-19.2589497488574	-19.839787217024845	0.4405703342052195	0.5594296657947805
EEF2K	Neuron	diploid	chimp	C40300	-10.365335428457112	0.1058357729548013	-20.22073945514542	-20.11490368219062	0.1004276299421033	0.8995723700578967
GSPT1	Neuron	diploid	chimp	C40300	-9.03102671732962	-0.5960739452640738	-18.27633261689077	-18.872406562154843	0.4490294641767911	0.5509705358232089
CLUAP1	Neuron	diploid	chimp	C40300	-10.622094698069253	-0.3759193553273049	-20.54991736998202	-20.925836725309324	0.3133422939045382	0.6866577060954617
UBFD1	Neuron	diploid	chimp	C40300	-10.19894030184494	-0.3075873146023689	-19.999659942414297	-20.307247257016662	0.26478133058065	0.7352186694193499
EARS2	Neuron	diploid	chimp	C40300	-11.1380533713547	-0.2108349813572232	-21.1675023059399	-21.378337287297125	0.1900922942751041	0.8099077057248959
GGA2	Neuron	diploid	chimp	C40300	-10.025791823004385	0.0934711012647681	-19.76313419736796	-19.669663096103186	0.0892356630166705	0.9107643369833296
CPPED1	Neuron	diploid	chimp	C40300	-10.125472684431095	0.146377861095182	-19.90010744837233	-19.75372958727715	0.1361687667074727	0.8638312332925273
USP31	Neuron	diploid	chimp	C40300	-9.67881697490628	-0.1867254374442097	-19.26928541817035	-19.45601085561456	0.1703284981559475	0.8296715018440526
HMOX2	Neuron	diploid	chimp	C40300	-10.983701487131924	-0.0195933730192692	-20.98889404303077	-21.00848741605004	0.0194026704194961	0.980597329580504
DNAJA3	Neuron	diploid	chimp	C40300	-11.18123727634606	-0.3117991665673116	-21.216533289090748	-21.52833245565806	0.2678714506458243	0.7321285493541757
BFAR	Neuron	diploid	chimp	C40300	-9.97997020717241	-0.4277387725194116	-19.6994357854762	-20.127174557995605	0.3480182919058856	0.6519817080941144
TOX3	Neuron	diploid	chimp	C40300	-8.848537855091122	0.5831866788122078	-17.97992479007665	-17.396738111264444	0.4418830098516014	0.5581169901483986
RBL2	Neuron	diploid	chimp	C40300	-9.595682971306628	-0.3514627607366058	-19.14702379815269	-19.498486558889297	0.2963419468183176	0.7036580531816824
XYLT1	Neuron	diploid	chimp	C40300	-9.131810636215125	1.894830233106763	-18.43688752995851	-16.54205729685175	0.8496561437105925	0.1503438562894075
RPGRIP1L	Neuron	diploid	chimp	C40300	-9.526792006169508	-0.2039001528313236	-19.044555621263605	-19.24845577409493	0.1844562031387883	0.8155437968612117
MAZ	Neuron	diploid	chimp	C40300	-10.27750843147893	-0.364597546768227	-20.10480863376958	-20.469406180537806	0.3055239112098156	0.6944760887901844
SYT17	Neuron	diploid	chimp	C40300	-11.026121665050804	0.7838543847830445	-21.03850336011354	-20.254648975330497	0.543357461115356	0.456642538884644
CCP110	Neuron	diploid	chimp	C40300	-9.397618058819338	-0.3577300220540528	-18.8496056406925	-19.20733566274655	0.3007381652012732	0.6992618347987267
VPS35L	Neuron	diploid	chimp	C40300	-9.374902028339658	-0.4883254392428178	-18.81494257966662	-19.30326801890944	0.3863468662681196	0.6136531337318804
KNOP1	Neuron	diploid	chimp	C40300	-10.868587849213192	-0.0864714059335474	-20.852274835154457	-20.938746241088005	0.0828382262055283	0.9171617737944716
KLHDC4	Neuron	diploid	chimp	C40300	-10.216014553306778	-0.3767642129918797	-20.022626232387328	-20.399390445379208	0.3139221769366676	0.6860778230633325
PMFBP1	Neuron	diploid	chimp	C40300	-10.094685488007864	1.250968321344235	-19.858035757312905	-18.60706743596867	0.7137724975731092	0.2862275024268908
UBN1	Neuron	diploid	chimp	C40300	-9.806854423778306	-0.3203092040384838	-19.45460751189605	-19.77491671593453	0.2740754564321754	0.7259245435678245
TENT4B	Neuron	diploid	chimp	C40300	-10.041008350223663	-0.1864771961251321	-19.784185016567783	-19.97066221269292	0.1701225138420775	0.8298774861579225
ADCY7	Neuron	diploid	chimp	C40300	-10.869791346102314	0.3099787712454365	-20.85371826459809	-20.543739493352653	0.2665374734450229	0.7334625265549771
HS3ST2	Neuron	diploid	chimp	C40300	-9.420595386617135	1.4950371766121116	-18.884551818719927	-17.389514642107816	0.7757597319178942	0.2242402680821058
RBBP6	Neuron	diploid	chimp	C40300	-8.790690530403381	-0.4533199749574557	-17.884435361525938	-18.3377553364834	0.3644852477161432	0.6355147522838568
ZC3H7A	Neuron	diploid	chimp	C40300	-9.497268248182028	-0.4854326098799931	-19.000322159898715	-19.48575476977871	0.3845691023201585	0.6154308976798415
NAA60	Neuron	diploid	chimp	C40300	-10.009671936464454	-0.3330714402010351	-19.740778034324062	-20.073849474525097	0.2832810102220202	0.7167189897779798
CNOT1	Neuron	diploid	chimp	C40300	-8.706935186709037	-0.5767630218380332	-17.744873299367786	-18.32163632120582	0.4382863181662412	0.5617136818337588
BBS2	Neuron	diploid	chimp	C40300	-10.502937697853003	-0.0318540616021394	-20.398957651333983	-20.430811712936123	0.0313520653077603	0.9686479346922396
PHAF1	Neuron	diploid	chimp	C40300	-10.78692093898703	-0.2214871701050072	-20.7535813881446	-20.975068558249603	0.1986737969869769	0.8013262030130232
GOT2	Neuron	diploid	chimp	C40300	-9.63459610511543	-0.561028815676064	-19.204441150026764	-19.765469965702827	0.4293783027925697	0.5706216972074303
DOK4	Neuron	diploid	chimp	C40300	-10.48657430091994	-0.0901881493155903	-20.377982728862143	-20.46817087817773	0.0862407540801344	0.9137592459198656
TRAP1	Neuron	diploid	chimp	C40300	-10.476735417820644	-0.3274828084592194	-20.3653426697958	-20.692825478255013	0.2792643182741005	0.7207356817258996
GLIS2	Neuron	diploid	chimp	C40300	-11.62102638378129	-0.2299734750242912	-21.692481849840345	-21.92245532486464	0.2054453222326505	0.7945546777673494
FBXL16	Neuron	diploid	chimp	C40300	-10.460352603183289	-0.4216186021476389	-20.34424829028528	-20.76586689243292	0.344015817353196	0.655984182646804
ITFG1	Neuron	diploid	chimp	C40300	-8.012919095419363	-0.6745143417441888	-16.528994789020405	-17.203509130764594	0.4905962433177416	0.5094037566822583
CBFA2T3	Neuron	diploid	chimp	C40300	-11.032865544712608	-0.1577681338194239	-21.0463536482954	-21.20412178211481	0.1459522161897092	0.8540477838102908
COX4I1	Neuron	diploid	chimp	C40300	-11.012049589271465	-0.4349571650188864	-21.022090350250387	-21.45704751526928	0.352707606758355	0.647292393241645
EMC8	Neuron	diploid	chimp	C40300	-10.864119455272252	-0.1682158971978893	-20.84691281889956	-21.01512871609745	0.154828655139245	0.845171344860755
GSE1	Neuron	diploid	chimp	C40300	-7.783649478733974	0.3657079697904779	-16.104018925672925	-15.738310955882447	0.3062946454474947	0.6937053545525054
TRAF7	Neuron	diploid	chimp	C40300	-11.103436652019054	-0.3347152285931578	-21.12790195609853	-21.462617184691684	0.2844581768063851	0.7155418231936149
PRMT7	Neuron	diploid	chimp	C40300	-10.308428166204244	-0.134008966635637	-20.14581613926061	-20.279825105896247	0.1254177774919483	0.8745822225080516
TERF2	Neuron	diploid	chimp	C40300	-10.164030045740384	-0.5439847399815925	-19.95250291670928	-20.49648765669087	0.4195692275425672	0.5804307724574328
VPS4A	Neuron	diploid	chimp	C40300	-10.409554483528952	-0.2022152589388923	-20.27846527876269	-20.48068053770158	0.1830809401156617	0.8169190598843383
MTSS2	Neuron	diploid	chimp	C40300	-10.722980578823408	-0.26739603309424	-20.675285125543592	-20.942681158637832	0.2346301003732915	0.7653698996267084
KLHL36	Neuron	diploid	chimp	C40300	-10.805268770715632	-0.2866706609416738	-20.77588243562941	-21.06255309657108	0.2492410576305925	0.7507589423694074
MPHOSPH6	Neuron	diploid	chimp	C40300	-10.490457151940705	-0.1285176867370765	-20.38296517917507	-20.511482865912143	0.1206019914004955	0.8793980085995046
KIAA0513	Neuron	diploid	chimp	C40300	-9.958958918254057	-0.0628874664010334	-19.6700725552974	-19.732960021698435	0.060950857677022	0.939049142322978
DYNC1LI2	Neuron	diploid	chimp	C40300	-8.460134779207864	-0.987738279277597	-17.32464540592798	-18.31238368520557	0.6275819551809029	0.3724180448190973
SLC9A5	Neuron	diploid	chimp	C40300	-10.756869744814605	0.0736134976961082	-20.71689522956579	-20.64328173186968	0.0709693030361862	0.9290306969638138
MAPK8IP3	Neuron	diploid	chimp	C40300	-9.194399704821356	-0.5457334525394729	-18.53546982263809	-19.081203275177568	0.4205833471630549	0.5794166528369451
GLYR1	Neuron	diploid	chimp	C40300	-9.137506910560562	-0.6098587069341583	-18.44589525614494	-19.0557539630791	0.4565723537914703	0.5434276462085297
PMM2	Neuron	diploid	chimp	C40300	-10.03453685146196	0.0320845657252065	-19.7752384594617	-19.74315389373649	0.0315753169193103	0.9684246830806896
PARN	Neuron	diploid	chimp	C40300	-9.522453450848072	-0.1338287023877065	-19.03806748683976	-19.17189618922746	0.125260107374639	0.8747398926253609
FTO	Neuron	diploid	chimp	C40300	-7.999259399780474	-0.5624072193894243	-16.503999363950346	-17.06640658333977	0.4301643080182129	0.5698356919817871
UQCRC2	Neuron	diploid	chimp	C40300	-9.717173464048743	-0.5270736361867493	-19.32518156411841	-19.85225520030516	0.4096700352875702	0.5903299647124298
CDR2	Neuron	diploid	chimp	C40300	-8.828831613329994	-0.1250250750371115	-17.947478166904094	-18.07250324194121	0.1175252257805518	0.8824747742194483
ARHGAP17	Neuron	diploid	chimp	C40300	-9.171149734505642	-0.3363809092078468	-18.49895015316548	-18.835331062373324	0.2856490488686848	0.7143509511313152
NKD1	Neuron	diploid	chimp	C40300	-9.56207782843228	1.1685244825069034	-19.097170193149363	-17.92864571064246	0.6891747688591822	0.3108252311408178
DHX38	Neuron	diploid	chimp	C40300	-10.665735797062789	-0.6374489870327267	-20.604423886534622	-21.24187287356736	0.4713607289640033	0.5286392710359967
TXNL4B	Neuron	diploid	chimp	C40300	-11.160610594138642	0.0179913786977472	-21.19316499630941	-21.175173617611662	0.0178305000980778	0.982169499901922
ZFHX3	Neuron	diploid	chimp	C40300	-8.345629112666627	1.359018631037854	-17.125120848854266	-15.766102217816412	0.7430872204926243	0.2569127795073757
CPNE2	Neuron	diploid	chimp	C40300	-11.215537864796824	0.2011121006720806	-21.255185516581985	-21.054073415909905	0.1821792518404398	0.8178207481595602
KATNB1	Neuron	diploid	chimp	C40300	-11.50207552337226	-0.18929718406131	-21.567953035504264	-21.757250219565574	0.1724594617104684	0.8275405382895316
CDH11	Neuron	diploid	chimp	C40300	-8.700867001491766	1.313244749156592	-17.73470182728075	-16.42145707812416	0.7310540231643712	0.2689459768356287
NOL3	Neuron	diploid	chimp	C40300	-10.999710541835563	0.0769622565783193	-21.00766278035841	-20.930700523780093	0.0740751994828262	0.9259248005171736
MAP1LC3B	Neuron	diploid	chimp	C40300	-9.926889537522213	0.3710110260867623	-19.625068232095703	-19.25405720600894	0.3099636668836348	0.6900363331163654
MBTPS1	Neuron	diploid	chimp	C40300	-9.484976491694546	-0.7406511320039613	-18.98184965336809	-19.72250078537206	0.5231966474991633	0.4768033525008367
CDH13	Neuron	diploid	chimp	C40300	-10.136580032078705	2.996248585720505	-19.915234757428344	-16.91898617170784	0.9500258089450162	0.0499741910549837
ZCCHC14	Neuron	diploid	chimp	C40300	-9.4036176643448	-0.3995829322385624	-18.85874164596301	-19.258324578201577	0.3294003267756243	0.6705996732243755
MEAK7	Neuron	diploid	chimp	C40300	-10.092992279055691	-0.3266670205968332	-19.855715877443167	-20.18238289804	0.2786761109593873	0.7213238890406126
RHOT2	Neuron	diploid	chimp	C40300	-11.207946333345363	-0.3924999787428049	-21.246653190408047	-21.63915316915085	0.324633639291021	0.675366360708979
PDPK1	Neuron	diploid	chimp	C40300	-10.567308783644089	-0.5018345039459327	-20.48089753824055	-20.982732042186484	0.3945810031891824	0.6054189968108177
DEF8	Neuron	diploid	chimp	C40300	-10.431550445980983	-0.4018477348392154	-20.30701956774345	-20.708867302582664	0.3309173840934033	0.6690826159065967
TCF25	Neuron	diploid	chimp	C40300	-9.442286821921076	-0.5096504168699738	-18.917435597579544	-19.42708601444952	0.3992944613666584	0.6007055386333416
GALNS	Neuron	diploid	chimp	C40300	-10.514978729696203	-0.5658201676537864	-20.41435442243084	-20.98017459008462	0.4321058127419567	0.5678941872580433
GAS8	Neuron	diploid	chimp	C40300	-10.198121082396398	-0.2726658176331754	-19.998556409993377	-20.271222227626552	0.2386528260785835	0.7613471739214165
UTP4	Neuron	diploid	chimp	C40300	-10.8341129208956	-0.2060683163457781	-20.810791452477098	-21.01685976882288	0.1862225199198379	0.8137774800801619
RANBP10	Neuron	diploid	chimp	C40300	-10.0750562375808	-0.4532424330923561	-19.831102789646653	-20.28434522273901	0.3644359668063106	0.6355640331936894
GFOD2	Neuron	diploid	chimp	C40300	-9.885742268971866	-0.237781292139406	-19.56699280318813	-19.80477409532753	0.2116249039294714	0.7883750960705285
TLCD3B	Neuron	diploid	chimp	C40300	-10.743824206354798	-0.3446007313357775	-20.7009074782142	-21.04550820954997	0.2914968198795432	0.7085031801204569
TAOK2	Neuron	diploid	chimp	C40300	-10.195843758351277	-0.1461715147859727	-19.995487956212664	-20.14165947099864	0.1359904999289897	0.8640095000710103
CDH8	Neuron	diploid	chimp	C40300	-9.118852261802228	2.7110165152144905	-18.416369363325604	-15.705352848111112	0.9335307945966308	0.0664692054033693
CNTNAP4	Neuron	diploid	chimp	C40300	-10.90813041439634	2.6876885956853727	-20.899533790890214	-18.21184519520484	0.9319619788622931	0.0680380211377067
CARHSP1	Neuron	diploid	chimp	C40300	-10.375056060530538	-0.1431184404998617	-20.23346619161277	-20.376584632112632	0.1333485838104493	0.8666514161895508
TXNDC11	Neuron	diploid	chimp	C40300	-10.351088233745603	0.067850035298786	-20.20204871778024	-20.13419868248145	0.065599409824001	0.9344005901759987
CFDP1	Neuron	diploid	chimp	C40300	-9.037786041558872	-0.1078065037982157	-18.2871706102645	-18.39497711406272	0.1021986992340164	0.8978013007659835
ZDHHC7	Neuron	diploid	chimp	C40300	-10.360225182288756	-0.2934385931897623	-20.214040520843792	-20.50747911403356	0.254304987789693	0.7456950122103069
CMIP	Neuron	diploid	chimp	C40300	-7.592644359948498	-0.7410902834221424	-15.74113149116278	-16.48222177458492	0.5234059903976278	0.4765940096023722
JPH3	Neuron	diploid	chimp	C40300	-10.686527890503806	-0.0549043197011124	-20.63024511922826	-20.68514943892937	0.053424287732126	0.946575712267874
C16orf87	Neuron	diploid	chimp	C40300	-10.942913412780804	-0.1561090738843731	-20.940819731341698	-21.09692880522607	0.1445341237040296	0.8554658762959704
HEATR3	Neuron	diploid	chimp	C40300	-10.488974970565886	0.1356985532854617	-20.381063645032505	-20.245365091747043	0.1268942123057647	0.8731057876942353
ZKSCAN2	Neuron	diploid	chimp	C40300	-10.053436835242112	-0.4300396312517876	-19.8013409759792	-20.23138060723099	0.3495166852555568	0.6504833147444432
SMG1	Neuron	diploid	chimp	C40300	-8.36314971461246	-0.6991340333301751	-17.155837358610658	-17.854971391940833	0.5029844836387938	0.4970155163612063
DDX19B	Neuron	diploid	chimp	C40300	-10.6399482696892	-0.4542648872504883	-20.57226667738417	-21.02653156463466	0.36508546979471	0.63491453020529
ST3GAL2	Neuron	diploid	chimp	C40300	-10.16414398265909	-0.3738864280058855	-19.95265726005577	-20.32654368806165	0.3119449488241027	0.6880550511758973
ZNF19	Neuron	diploid	chimp	C40300	-11.634412705328598	-0.1537840040740227	-21.706300836862752	-21.86008484093677	0.1425427917254226	0.8574572082745775
ZC3H18	Neuron	diploid	chimp	C40300	-9.863132427008482	-0.4673011206906956	-19.53492245080351	-20.00222357149421	0.3733086477355244	0.6266913522644756
ZNF276	Neuron	diploid	chimp	C40300	-11.246653152355746	-0.4394596747279564	-21.290024212359985	-21.72948388708794	0.3556154957318287	0.6443845042681713
AMFR	Neuron	diploid	chimp	C40300	-9.855548070930856	-0.3096571852490158	-19.52413939952953	-19.83379658477855	0.2663015642370677	0.7336984357629323
RSPRY1	Neuron	diploid	chimp	C40300	-9.778083857269252	-0.4227418280349901	-19.413279305145533	-19.836021133180523	0.3447522221169677	0.6552477778830322
NAE1	Neuron	diploid	chimp	C40300	-9.98661739837565	-0.3380968042220723	-19.70870497700016	-20.046801781222232	0.2868737490751592	0.7131262509248408
ATP6V0D1	Neuron	diploid	chimp	C40300	-10.508507968930406	-0.3334367195213481	-20.406084281145088	-20.73952100066644	0.2835427650377406	0.7164572349622592
PSKH1	Neuron	diploid	chimp	C40300	-11.093620966118651	-0.0612688107673164	-21.11662512302008	-21.177893933787395	0.0594296296524483	0.9405703703475516
TBC1D24	Neuron	diploid	chimp	C40300	-10.745293987655325	-0.423730126658544	-20.70271061858752	-21.126440745246057	0.3453994826978823	0.6546005173021178
ZNF75A	Neuron	diploid	chimp	C40300	-10.65651192759736	-0.2097019243868594	-20.592938485689047	-20.802640410075902	0.1891741026202865	0.8108258973797136
ADCY9	Neuron	diploid	chimp	C40300	-9.34903695451072	-0.0352233515445236	-18.77533594308405	-18.81055929462857	0.0346102291202944	0.9653897708797056
GPT2	Neuron	diploid	chimp	C40300	-10.25365216743444	0.2561083706077623	-20.073025219109283	-19.81691684850152	0.2259419208977336	0.7740580791022664
BRD7	Neuron	diploid	chimp	C40300	-9.894736259498014	-0.3597990595078961	-19.579718801369125	-19.93951786087702	0.3021834684186686	0.6978165315813314
CDYL2	Neuron	diploid	chimp	C40300	-9.892781505509932	0.481578463414035	-19.57695444789316	-19.095375984479126	0.3821925646805968	0.6178074353194032
ATMIN	Neuron	diploid	chimp	C40300	-9.843581173762407	-0.4922764755281896	-19.50709971261628	-19.999376188144463	0.3887666485943681	0.611233351405632
PRKCB	Neuron	diploid	chimp	C40300	-8.421055693222767	0.5716659190116253	-17.25687518972829	-16.685209270716665	0.4354158965684844	0.5645841034315157
TK2	Neuron	diploid	chimp	C40300	-10.844297490278551	-0.2141569687717108	-20.823073696037955	-21.037230664809663	0.1927783335159713	0.8072216664840286
ATF7IP2	Neuron	diploid	chimp	C40300	-10.08448679079062	0.8680556854953387	-19.844052884855166	-18.975997199359828	0.5802330847713214	0.4197669152286786
TVP23A	Neuron	diploid	chimp	C40300	-10.644108854005564	0.2360678902202763	-20.57746485990028	-20.341396969680005	0.2102729426310797	0.7897270573689202
AP1G1	Neuron	diploid	chimp	C40300	-9.317529396634214	-0.7040940307021479	-18.72689005065305	-19.4309840813552	0.5054435757072173	0.4945564242927825
BMERB1	Neuron	diploid	chimp	C40300	-8.398230560596788	-0.0358415847349604	-17.217136693456407	-17.252978278191367	0.0352068806644626	0.9647931193355372
MARF1	Neuron	diploid	chimp	C40300	-9.197524566420409	-0.6720013066462975	-18.54036909433852	-19.212370400984817	0.4893144839195869	0.5106855160804131
TMEM170A	Neuron	diploid	chimp	C40300	-10.723650635344816	-0.1709960194575579	-20.676110291308827	-20.847106310766385	0.1571750716346586	0.8428249283653415
DCTN5	Neuron	diploid	chimp	C40300	-9.416681335927484	-0.6536955801165937	-18.878607161523657	-19.53230274164025	0.4798799247477721	0.5201200752522279
TERF2IP	Neuron	diploid	chimp	C40300	-9.182118224336724	-0.3009623965343202	-18.516193636773657	-18.817156033307977	0.2598943972409153	0.7401056027590847
AKTIP	Neuron	diploid	chimp	C40300	-11.02340475158626	-0.5237254289144175	-21.03533787650577	-21.559063305420192	0.4076901755658852	0.5923098244341147
NUDT21	Neuron	diploid	chimp	C40300	-9.340740699764217	-0.6034949237167737	-18.76260085891134	-19.366095782628115	0.4531030708826576	0.5468969291173424
GPRC5B	Neuron	diploid	chimp	C40300	-10.487706585130391	0.0317312353908612	-20.3794360118531	-20.34770477646224	0.0312330826449344	0.9687669173550656
DUS2	Neuron	diploid	chimp	C40300	-11.00592033779984	-0.1761976824084925	-21.01492784496949	-21.191125527377988	0.1615477803008598	0.8384522196991402
PRRT2	Neuron	diploid	chimp	C40300	-9.957952590878184	-0.2927715840466192	-19.668663775327765	-19.961435359374384	0.2538074364813633	0.7461925635186365
ZNF23	Neuron	diploid	chimp	C40300	-10.643216487294534	-0.1584430586242824	-20.576350269109607	-20.73479332773389	0.1465284397478773	0.8534715602521227
MVD	Neuron	diploid	chimp	C40300	-10.962601724415707	0.1242220095350676	-20.964070834512537	-20.83984882497747	0.1168162560965065	0.8831837439034935
ANKRD11	Neuron	diploid	chimp	C40300	-7.959855667258069	-0.8563147979757275	-16.431665551816195	-17.287980349791923	0.5752756029653319	0.4247243970346682
FAM234A	Neuron	diploid	chimp	C40300	-10.46739639744094	-0.2572095737396011	-20.353325065933568	-20.61053463967317	0.2267938469207732	0.7732061530792268
ZNF598	Neuron	diploid	chimp	C40300	-11.472306001883528	-0.3728382265280174	-21.536300046322324	-21.909138272850345	0.3112233503783969	0.6887766496216031
E4F1	Neuron	diploid	chimp	C40300	-11.344610299004188	-0.3848640859548168	-21.39831122677443	-21.78317531272925	0.319456874711758	0.680543125288242
CASKIN1	Neuron	diploid	chimp	C40300	-10.257450247653267	-0.2149817197603135	-20.078093744223644	-20.29307546398396	0.1934438159170689	0.8065561840829311
ABCA3	Neuron	diploid	chimp	C40300	-9.540016591501768	-0.2612484201018716	-19.064306880613007	-19.32555530071488	0.2299104098834108	0.7700895901165893
KCTD5	Neuron	diploid	chimp	C40300	-11.311639188279866	-0.4125812468153426	-21.36209914147971	-21.774680388295053	0.3380605859633113	0.6619394140366885
SRRM2	Neuron	diploid	chimp	C40300	-7.257747597921917	-1.0891635738859584	-15.085474084251242	-16.1746376581372	0.6635021683951785	0.3364978316048214
ANKS3	Neuron	diploid	chimp	C40300	-10.425501850748272	-0.442482307811627	-20.2991781414925	-20.741660449304128	0.3575602929681116	0.6424397070318885
RFWD3	Neuron	diploid	chimp	C40300	-10.4608396791591	-0.2239177075990249	-20.34487629787749	-20.56879400547652	0.2006190853625209	0.7993809146374791
COG7	Neuron	diploid	chimp	C40300	-10.374415028079756	-0.385685937280897	-20.232627560814667	-20.618313498095564	0.3200159502117918	0.6799840497882081
SNTB2	Neuron	diploid	chimp	C40300	-9.94596100137815	0.3191857860558078	-19.651859321584023	-19.33267353552821	0.2732594814912225	0.7267405185087774
DDX19A	Neuron	diploid	chimp	C40300	-10.663594709456431	-0.3615843684094493	-20.601759511496542	-20.963343879905995	0.3034281750606205	0.6965718249393794
XPO6	Neuron	diploid	chimp	C40300	-8.951304008497734	-0.2263480627419306	-18.147744976865216	-18.374093039607143	0.2025595059688393	0.7974404940311607
ZNF778	Neuron	diploid	chimp	C40300	-10.379712971041185	-0.3098764037679729	-20.23955587886888	-20.54943228263685	0.2664623868932205	0.7335376131067793
TMC7	Neuron	diploid	chimp	C40300	-10.80922232744494	0.0564752270209787	-20.780678115697363	-20.724202888676384	0.0549101031026628	0.9450898968973372
ARL6IP1	Neuron	diploid	chimp	C40300	-9.21943883992348	-0.1731294327264229	-18.574666671405648	-18.74779610413207	0.158971248844749	0.841028751155251
NETO2	Neuron	diploid	chimp	C40300	-9.83969963822322	0.7860091320056101	-19.501566013544704	-18.715556881539094	0.5443403510377667	0.4556596489622333
RSL1D1	Neuron	diploid	chimp	C40300	-10.242180152664666	-0.2377653658065135	-20.05769656578543	-20.295461931591944	0.2116123479052618	0.7883876520947382
VAT1L	Neuron	diploid	chimp	C40300	-8.411105049695292	1.7707138193917356	-17.239565251298014	-15.46885143190628	0.8297885547798143	0.1702114452201857
BANP	Neuron	diploid	chimp	C40300	-10.089672145593994	-0.0423104821678776	-19.851165101823472	-19.89347558399135	0.0414278851833541	0.958572114816646
PSME3IP1	Neuron	diploid	chimp	C40300	-9.707551298313351	-0.5445956756092585	-19.31118981761088	-19.855785493220136	0.4199237250822407	0.5800762749177594
CES2	Neuron	diploid	chimp	C40300	-11.096359171541772	-0.5789497227818856	-21.119773067148447	-21.698722789930333	0.4395132760206247	0.5604867239793753
IQCK	Neuron	diploid	chimp	C40300	-10.314893431178884	0.3768765818668032	-20.15436412659492	-19.77748754472812	0.313999266398446	0.6860007336015541
SEZ6L2	Neuron	diploid	chimp	C40300	-9.406581949805352	-0.3016362021397931	-18.863252638244354	-19.164888840384148	0.2603929165732748	0.7396070834267252
ASPHD1	Neuron	diploid	chimp	C40300	-10.865830576616458	-0.1958215905830798	-20.848966662382	-21.04478825296508	0.1778410975152533	0.8221589024847467
ERCC4	Neuron	diploid	chimp	C40300	-10.624907383663595	-0.3754827589993575	-20.553442980509782	-20.928925739509143	0.3130424362178809	0.6869575637821191
SGF29	Neuron	diploid	chimp	C40300	-10.710548440007	0.1078102888729934	-20.65995717521588	-20.55214688634288	0.1022020974726441	0.8977979025273559
ACSF3	Neuron	diploid	chimp	C40300	-9.963671806008971	-0.2881975429574872	-19.67666726332048	-19.96486480627797	0.2503865032552073	0.7496134967447926
CHD9	Neuron	diploid	chimp	C40300	-7.563297878760952	-0.8550129012238445	-15.684664579512146	-16.539677480735993	0.5747222955559791	0.4252777044440209
MAF	Neuron	diploid	chimp	C40300	-11.85932329499063	0.907272072516502	-21.93257953889188	-21.025307466375377	0.5963762200002494	0.4036237799997507
PDXDC1	Neuron	diploid	chimp	C40300	-10.056696926272004	-0.4055144662628081	-19.80583548971908	-20.211349955981884	0.3333662379577	0.6666337620423
IST1	Neuron	diploid	chimp	C40300	-9.44559430420242	-0.6341413627500003	-18.922440569911743	-19.556581932661743	0.4696092939265719	0.530390706073428
HS3ST4	Neuron	diploid	chimp	C40300	-9.759708365355328	2.0741131713022583	-19.38678797515903	-17.312674803856773	0.8743321760762409	0.125667823923759
HAPSTR1	Neuron	diploid	chimp	C40300	-9.93751568091941	-0.413049959391337	-19.64000543939487	-20.053055398786206	0.3383707725913511	0.6616292274086488
ABAT	Neuron	diploid	chimp	C40300	-9.667707594897353	0.5864045934729312	-19.25303543189349	-18.666630838420563	0.4436760961499751	0.556323903850025
GRIN2A	Neuron	diploid	chimp	C40300	-10.079213854420152	2.3122410212308857	-19.83681446923472	-17.524573448003835	0.9009609459448484	0.0990390540551516
CMTM4	Neuron	diploid	chimp	C40300	-10.363525441156987	-0.0254898176149148	-20.218367431475656	-20.24385724909057	0.0251676949668712	0.9748323050331288
ZFP1	Neuron	diploid	chimp	C40300	-10.513316951774035	-0.2280300030462996	-20.41223141945017	-20.64026142249647	0.2038996259592492	0.7961003740407507
SNN	Neuron	diploid	chimp	C40300	-9.640008172120156	-0.1415515926731494	-19.21240038310044	-19.35395197577359	0.1319896085467814	0.8680103914532186
ZFP90	Neuron	diploid	chimp	C40300	-8.870690158924816	-0.6070213459850925	-18.016296791530745	-18.62331813751584	0.4550282638751666	0.5449717361248334
CDK10	Neuron	diploid	chimp	C40300	-11.224080313275186	-0.1891143461657556	-21.26477142837552	-21.45388577454128	0.1723081421069042	0.8276918578930957
MOSMO	Neuron	diploid	chimp	C40300	-9.545949086572534	0.0663098858570239	-19.07315470127595	-19.006844815418926	0.0641591844802215	0.9358408155197784
ATP6V0C	Neuron	diploid	chimp	C40300	-10.872871822010644	-0.3693938064782145	-20.85741141985607	-21.226805226334285	0.3088468237482152	0.6911531762517847
WWOX	Neuron	diploid	chimp	C40300	-8.243234624704538	1.092716489228847	-16.94425441044947	-15.851537921220624	0.6646955953760147	0.3353044046239853
ZNRF1	Neuron	diploid	chimp	C40300	-8.746931499333465	-0.479511483050846	-17.81171212170187	-18.29122360475272	0.380914248171122	0.619085751828878
MRTFB	Neuron	diploid	chimp	C40300	-8.759745025452403	-0.3055925447727965	-17.833050612209185	-18.13864315698198	0.263313274830891	0.7366867251691089
IFT140	Neuron	diploid	chimp	C40300	-9.85458896061535	-0.3991850272387297	-19.52277488307705	-19.921959910315785	0.3291334387182372	0.6708665612817627
USP7	Neuron	diploid	chimp	C40300	-8.606289289572247	-0.896552360626128	-17.57512286945489	-18.47167523008102	0.592026215625381	0.407973784374619
FANCA	Neuron	diploid	chimp	C40300	-10.30847683563256	0.2259691837135093	-20.14588052145892	-19.91991133774541	0.2022573152459882	0.7977426847540117
SBK1	Neuron	diploid	chimp	C40300	-8.962857522393389	-0.4340869010000289	-18.166466778090594	-18.600553679090623	0.3521440462912062	0.6478559537087937
SLX4	Neuron	diploid	chimp	C40300	-10.48797008650086	-0.1626883064333312	-20.37977417448236	-20.542462480915685	0.150143958203279	0.8498560417967209
SF3B3	Neuron	diploid	chimp	C40300	-9.37383526395501	-0.5428127347318323	-18.813311978896746	-19.35612471362857	0.4188885608355612	0.5811114391644387
MATCAP1	Neuron	diploid	chimp	C40300	-9.716826085909334	-0.5284383441930771	-19.32467679071325	-19.85311513490633	0.4104751138432631	0.5895248861567369
SIAH1	Neuron	diploid	chimp	C40300	-9.695190412787984	-0.2964512358804007	-19.293185734637028	-19.58963697051743	0.2565481198434228	0.7434518801565773
CACNA1H	Neuron	diploid	chimp	C40300	-9.584371359953032	0.3813857915233605	-19.13027066302457	-18.74888487150121	0.3170856237849757	0.6829143762150243
ERI2	Neuron	diploid	chimp	C40300	-10.747441368819445	-0.0391712053379293	-20.705344189055747	-20.74451539439368	0.0384139336145346	0.9615860663854654
METTL9	Neuron	diploid	chimp	C40300	-9.710172560445958	-0.7532000583796333	-19.31500345781353	-20.06820351619316	0.5291426317771766	0.4708573682228235
RAB40C	Neuron	diploid	chimp	C40300	-10.750039847312667	-0.0887867439820092	-20.7085296320926	-20.79731637607461	0.0849593092972396	0.9150406907027604
SPG7	Neuron	diploid	chimp	C40300	-10.16468301818752	-0.2768073503555612	-19.95338741962649	-20.23019476998206	0.2417994498920808	0.7582005501079192
WWP2	Neuron	diploid	chimp	C40300	-9.588569884563816	-0.1938260555135115	-19.136492203379703	-19.33031825889321	0.1761988125189219	0.823801187481078
SPIRE2	Neuron	diploid	chimp	C40300	-10.133331107814572	-0.1588252321607939	-19.91081279660609	-20.06963802876689	0.1468545516727277	0.8531454483272722
TMEM231	Neuron	diploid	chimp	C40300	-11.509051435671305	-0.0264718800002121	-21.575342077608774	-21.601813957608982	0.0261245711726477	0.9738754288273525
ADGRG1	Neuron	diploid	chimp	C40300	-9.177934888074596	-0.1792502521340288	-18.509620169450503	-18.68887042158453	0.1641033117097079	0.8358966882902922
CNEP1R1	Neuron	diploid	chimp	C40300	-11.473692489475631	-0.4576857217931867	-21.537778587733165	-21.99546430952635	0.3672536966642097	0.6327463033357903
LCMT1	Neuron	diploid	chimp	C40300	-9.974673524748878	-0.2610893865437731	-19.692042848328725	-19.9531322348725	0.2297879300568966	0.7702120699431033
RNPS1	Neuron	diploid	chimp	C40300	-10.009711150348169	-0.646180581957765	-19.740832488257496	-20.38701307021526	0.4759564995379346	0.5240435004620654
JPT2	Neuron	diploid	chimp	C40300	-10.109436386150524	-0.4300617824351462	-19.87821937876416	-20.308281161199307	0.3495310940711467	0.6504689059288533
COG8	Neuron	diploid	chimp	C40300	-10.775439729785957	-0.412416897328459	-20.739588733376657	-21.15200563070512	0.3379517876200353	0.6620482123799647
DNASE1	Neuron	diploid	chimp	C40300	-9.81752537794124	-0.4164927684072096	-19.46988973108716	-19.88638249949437	0.3406447190329056	0.6593552809670943
CKLF	Neuron	diploid	chimp	C40300	-10.912487153241312	-0.1243424599735334	-20.904719650611867	-21.0290621105854	0.1169226295592119	0.8830773704407882
ATXN1L	Neuron	diploid	chimp	C40300	-10.749270111162575	-0.009979711408345	-20.70758617694508	-20.717565888353423	0.00993007933027	0.99006992066973
HSBP1	Neuron	diploid	chimp	C40300	-10.301284120850893	-0.2146608587680028	-20.13636000366758	-20.351020862435583	0.1931849819768529	0.806815018023147
SHISA9	Neuron	diploid	chimp	C40300	-10.84170549502737	3.0498103925415028	-20.81995000503501	-17.770139612493516	0.952632095152214	0.0473679048477857
CRNDE	Neuron	diploid	chimp	C40300	-10.0742888420378	0.1167025765224955	-19.83004813554725	-19.71334555902476	0.1101501839643248	0.8898498160356751
GNAO1-DT	Neuron	diploid	chimp	C40300	-9.810605459823927	1.2276860928355546	-19.45998235022332	-18.23229625738776	0.7070303013340997	0.2929696986659004
TUBB3	Neuron	diploid	chimp	C40300	-8.307849204553348	0.2060044580809971	-17.058656384143713	-16.852651926062716	0.1861705518427643	0.8138294481572358
ZFHX3-AS1	Neuron	diploid	chimp	C40300	-10.420788249785549	0.3754337288842358	-20.2930618221916	-19.91762809330736	0.3130087537837248	0.6869912462162752
ENSG00000259972	Neuron	diploid	chimp	C40300	-9.845810910134489	-0.2254812103473184	-19.510277028943698	-19.735758239291016	0.201867943068855	0.798132056931145
LINC01572	Neuron	diploid	chimp	C40300	-9.935006184714348	0.8459834536898079	-19.63648007448624	-18.790496620796432	0.570864883896366	0.4291351161036338
ENSG00000261386	Neuron	diploid	chimp	C40300	-11.54349735355399	-0.0341088451255053	-21.611670858721684	-21.64577970384719	0.0335336962338206	0.9664663037661794
PSMD7-DT	Neuron	diploid	chimp	C40300	-11.113353072922552	1.351383568447563	-21.13927297426936	-19.78788940582179	0.7411181679866258	0.2588818320133744
GAN	Neuron	diploid	chimp	C40300	-9.77431668108818	-0.064720830402507	-19.407854353185343	-19.472575183587853	0.0626708993571359	0.937329100642864
MMP25-AS1	Neuron	diploid	chimp	C40300	-10.354908685997549	-0.1632567550650457	-20.20706511305109	-20.370321868116136	0.1506269204247805	0.8493730795752196
LINC02175	Neuron	diploid	chimp	C40300	-10.4825071540024	-0.2615524024180757	-20.37276023096792	-20.634312633385992	0.230144467924144	0.769855532075856
CORO7	Neuron	diploid	chimp	C40300	-10.459348399602096	-0.0703967168422678	-20.3429533633748	-20.413350080217064	0.0679760030636842	0.932023996936316
ZNF213-AS1	Neuron	diploid	chimp	C40300	-10.92779048687202	-0.2462565873927893	-20.92290219842168	-21.16915878581447	0.2182783807220397	0.7817216192779602
RSL1D1-DT	Neuron	diploid	chimp	C40300	-11.157417708261256	0.5265188534722718	-21.189539351557947	-20.663020498085675	0.4093424395634895	0.5906575604365105
ENSG00000279249	Neuron	diploid	chimp	C40300	-10.697181845911214	1.1385321718548551	-20.64343913744668	-19.504906965591825	0.6797111941253366	0.3202888058746635
PAGR1	Neuron	diploid	chimp	C40300	-9.764912260457956	-0.4397747160676282	-19.3942978033212	-19.83407251938883	0.355818471514757	0.644181528485243
SRCAP	Neuron	diploid	chimp	C40300	-9.759207625203189	-0.6079232910656317	-19.38606503413088	-19.993988325196504	0.4555195768496299	0.54448042315037
FUS	Neuron	diploid	chimp	C40300	-9.150004164481542	-0.3704555527821682	-18.465632583848816	-18.836088136630984	0.3095802636461152	0.6904197363538849
FBXL19	Neuron	diploid	chimp	C40300	-10.674519513480632	-0.3997983710456339	-20.615343800238467	-21.0151421712841	0.3295447844077976	0.6704552155922023
STX1B	Neuron	diploid	chimp	C40300	-10.398822138101105	-0.1015260567574467	-20.26449429634563	-20.36602035310308	0.0965423621410184	0.9034576378589816
SETD1A	Neuron	diploid	chimp	C40300	-10.705155938377048	-0.4863296832842856	-20.653298017461683	-21.13962770074597	0.3851209414535347	0.6148790585464653
BCL7C	Neuron	diploid	chimp	C40300	-9.85640350579732	-0.1872304461177485	-19.5253562470659	-19.71258669318365	0.1707473836812524	0.8292526163187476
ZNF629	Neuron	diploid	chimp	C40300	-10.482957836276876	-0.5134029206407681	-20.37333911763747	-20.88674203827824	0.4015443870979687	0.5984556129020313
KAT8	Neuron	diploid	chimp	C40300	-11.031359278855568	-0.3669892341003589	-21.04460113143251	-21.41159036553287	0.3071828961963493	0.6928171038036507
RNF40	Neuron	diploid	chimp	C40300	-10.028496268816676	-0.7963422854295281	-19.76687930254237	-20.563221587971903	0.5490245093574831	0.4509754906425168
RUSF1	Neuron	diploid	chimp	C40300	-10.984496853167682	-0.2469684584302065	-20.989827848703232	-21.23679630713344	0.2188346676763489	0.781165332323651
FBRS	Neuron	diploid	chimp	C40300	-10.930023081593305	-0.4404102418299018	-20.925550529256395	-21.365960771086296	0.356227735409041	0.6437722645909589
ZNF646	Neuron	diploid	chimp	C40300	-10.887895147457094	-0.3211006499837836	-20.875392804285408	-21.196493454269188	0.2746497591740097	0.7253502408259904
ZNF785	Neuron	diploid	chimp	C40300	-10.12383496953982	-0.3379113914055302	-19.89787471488734	-20.23578610629287	0.2867415140697716	0.7132584859302284
KRBOX5	Neuron	diploid	chimp	C40300	-9.971565389745717	-0.2294357324400806	-19.68770173812609	-19.91713747056617	0.2050179414468059	0.7949820585531939
LASP1	Neuron	diploid	chimp	C40300	-9.98874422108931	-0.3079118083800729	-19.71166867526084	-20.019580483640915	0.2650198657604446	0.7349801342395552
SARM1	Neuron	diploid	chimp	C40300	-9.686032212328644	-0.2210743708519125	-19.279824780108463	-19.50089915096038	0.1983429418452084	0.8016570581547916
POLDIP2	Neuron	diploid	chimp	C40300	-11.307911454031196	-0.2826780152478924	-21.3579899173844	-21.64066793263229	0.2462375511937147	0.7537624488062853
CAMKK1	Neuron	diploid	chimp	C40300	-10.75757641499272	-0.153125892048557	-20.7177602078527	-20.870886099901256	0.1419783030973315	0.8580216969026685
CDC27	Neuron	diploid	chimp	C40300	-9.24346262747681	-0.6970934830561896	-18.612144288803417	-19.309237771859607	0.5019692630386393	0.4980307369613607
DVL2	Neuron	diploid	chimp	C40300	-11.14508643379866	-0.3969588973841489	-21.17551563660408	-21.572474533988228	0.3276383391122268	0.672361660887773
DHX33	Neuron	diploid	chimp	C40300	-10.566663925592083	-0.3984024900828409	-20.48008120391831	-20.87848369400115	0.3286082552464011	0.6713917447535988
LIG3	Neuron	diploid	chimp	C40300	-10.32178702574864	-0.4034919066154643	-20.16346828578111	-20.56696019239657	0.3320165669761009	0.6679834330238991
TSPOAP1	Neuron	diploid	chimp	C40300	-9.837743578783412	-0.2363509670277537	-19.498776106191382	-19.73512707321914	0.2104964644068503	0.7895035355931497
ITGA3	Neuron	diploid	chimp	C40300	-11.108402776368292	-0.0060649419998738	-21.1335992468242	-21.139664188824067	0.0060465873644891	0.9939534126355108
OSBPL7	Neuron	diploid	chimp	C40300	-11.56886554469031	-0.2355109012428542	-21.63825863538204	-21.87376953662489	0.2098329508410398	0.7901670491589602
TMEM98	Neuron	diploid	chimp	C40300	-10.985900996681302	0.1912862476083816	-20.991476054239943	-20.80018980663156	0.1741038564839003	0.8258961435160996
MAP3K14	Neuron	diploid	chimp	C40300	-11.272771873056852	0.3540865365652906	-21.3191038284587	-20.96501729189341	0.2981857678655977	0.7018142321344023
AP2B1	Neuron	diploid	chimp	C40300	-8.524844887974675	-0.635925758373741	-17.436124947309715	-18.072050705683456	0.4705548768834171	0.5294451231165829
COX10	Neuron	diploid	chimp	C40300	-9.982143229950404	-0.1446988004902642	-19.702467032765743	-19.84716583325601	0.1347171233568172	0.8652828766431828
ARHGAP44	Neuron	diploid	chimp	C40300	-9.626906926657824	0.4116145848223276	-19.193122000682333	-18.781507415860005	0.3374204049205927	0.6625795950794072
ELAC2	Neuron	diploid	chimp	C40300	-11.244744909387444	-0.1510762413561472	-21.28789375646955	-21.43896999782569	0.1402178547964464	0.8597821452035536
PAFAH1B1	Neuron	diploid	chimp	C40300	-7.55278783134362	-0.9359720608175444	-15.664395590953609	-16.60036765177115	0.60779556638834	0.3922044336116601
BLTP2	Neuron	diploid	chimp	C40300	-9.553966031592198	-0.5800316524338882	-19.085098991199605	-19.665130643633493	0.4401193553001581	0.5598806446998418
GAS7	Neuron	diploid	chimp	C40300	-10.90284154726378	2.014428907815219	-20.893232794588503	-18.878803886773284	0.8666034366485001	0.1333965633514998
SPAG9	Neuron	diploid	chimp	C40300	-7.764987539746309	-1.0819332608857872	-16.06891755726039	-17.15085081814618	0.6610603668918023	0.3389396331081977
MED24	Neuron	diploid	chimp	C40300	-10.300930059201804	-0.6090870515604863	-20.135891061617023	-20.744978113177503	0.4561528530939038	0.5438471469060961
ZNF207	Neuron	diploid	chimp	C40300	-9.05094690194178	-0.779100291833327	-18.308244047872016	-19.087344339705343	0.5411813714730447	0.4588186285269553
MRC2	Neuron	diploid	chimp	C40300	-10.926023905438534	1.6712060099827752	-20.920805880276628	-19.24959987029385	0.8119798253577379	0.188020174642262
MKS1	Neuron	diploid	chimp	C40300	-11.150520789839922	-0.3177595265177366	-21.181699973049955	-21.49945949956769	0.27222222136976	0.7277777786302402
MBTD1	Neuron	diploid	chimp	C40300	-8.909969703231058	-0.6378801186363853	-18.0805244187982	-18.718404537434587	0.4715885929374723	0.5284114070625278
UTP18	Neuron	diploid	chimp	C40300	-10.962740874111269	-0.1935658225107098	-20.96423486091122	-21.157800683421925	0.1759844043653632	0.8240155956346368
TTC19	Neuron	diploid	chimp	C40300	-9.626053006285868	-0.4195389832529236	-19.19186415127063	-19.611403134523552	0.3426502007634677	0.6573497992365323
RABEP1	Neuron	diploid	chimp	C40300	-8.36863160619053	-0.8226493517981089	-17.165434135813538	-17.988083487611647	0.5607336595447546	0.4392663404552454
ATP6V0A1	Neuron	diploid	chimp	C40300	-8.773690258114234	-0.5861370489371005	-17.856232656886977	-18.44236970582408	0.4435272348167177	0.5564727651832824
TIMP2	Neuron	diploid	chimp	C40300	-8.808491033354061	0.4998821283365445	-17.913897404533596	-17.414015276197052	0.3933978432959176	0.6066021567040825
TUBG2	Neuron	diploid	chimp	C40300	-11.089906386563392	-0.4029835404017738	-21.11235206316443	-21.515335603566204	0.3316769004372656	0.6683230995627344
CTNS	Neuron	diploid	chimp	C40300	-11.40660266539646	-0.2043234088364408	-21.465749071173587	-21.670072480010024	0.184801313907991	0.815198686092009
PHF23	Neuron	diploid	chimp	C40300	-11.48192587684575	-0.3294639837979751	-21.5465498977723	-21.87601388157028	0.2806908085022788	0.7193091914977212
USP36	Neuron	diploid	chimp	C40300	-10.47088546084328	-0.0131856223145271	-20.35781709708337	-20.371002719397893	0.0130990728172304	0.9869009271827696
VMP1	Neuron	diploid	chimp	C40300	-9.12676855383114	-0.3684298603744551	-18.42890833967257	-18.797338200047022	0.3081802681266324	0.6918197318733676
APPBP2	Neuron	diploid	chimp	C40300	-8.989938398679154	-0.7146107829633374	-18.210234570759745	-18.92484535372308	0.5106174492409161	0.4893825507590839
NGFR	Neuron	diploid	chimp	C40300	-9.666493991693864	0.2848505964647039	-19.25125861543948	-18.96640801897477	0.2478733836989993	0.7521266163010005
MAP2K4	Neuron	diploid	chimp	C40300	-8.8785821615461	-0.6469522875771753	-18.02922861047108	-18.67618089804825	0.4763607508504898	0.5236392491495101
CACNB1	Neuron	diploid	chimp	C40300	-10.746131998973134	-0.6313961389137007	-20.703738485153053	-21.33513462406676	0.4681512523080856	0.5318487476919144
DHX8	Neuron	diploid	chimp	C40300	-9.526875184411749	-0.2327451579152572	-19.044679970471584	-19.27742512838684	0.2076445266823832	0.7923554733176168
HEATR6	Neuron	diploid	chimp	C40300	-10.217192403133977	-0.1284401259063656	-20.024208171342377	-20.152648297248746	0.120533781915265	0.8794662180847349
SDK2	Neuron	diploid	chimp	C40300	-9.0379822837446	1.1847604758266923	-18.2874851173868	-17.10272464156011	0.6941805781290927	0.3058194218709072
SMG6	Neuron	diploid	chimp	C40300	-8.73375623630613	-0.539065139942398	-17.789733524981006	-18.328798664923404	0.416706704831555	0.583293295168445
MNT	Neuron	diploid	chimp	C40300	-10.120242991841709	-0.257739387780063	-19.892975622652425	-20.150715010432485	0.2272033938953973	0.7727966061046027
JMJD6	Neuron	diploid	chimp	C40300	-11.218356288769156	-0.2502228180012587	-21.25834998846184	-21.508572806463096	0.2213727284309968	0.7786272715690032
WIPI1	Neuron	diploid	chimp	C40300	-11.219208987950609	0.169758551672345	-21.25930703791702	-21.08954848624468	0.1561314573508802	0.8438685426491199
EPN2	Neuron	diploid	chimp	C40300	-8.833099986462896	-0.2047746614430358	-17.954513362967354	-18.15928802441039	0.185169091453454	0.8148309085465459
ALDH3A2	Neuron	diploid	chimp	C40300	-9.922171110193426	-0.3303869132231583	-19.618427550025565	-19.948814463248723	0.2813543738618168	0.7186456261381832
SREBF1	Neuron	diploid	chimp	C40300	-11.1470259573181	-0.0911623997426894	-21.17772357473537	-21.268885974478064	0.08713055090289	0.91286944909711
ACADVL	Neuron	diploid	chimp	C40300	-10.51751428988801	-0.1150559834463322	-20.41759255336953	-20.532648536815863	0.1086837564450386	0.8913162435549615
DERL2	Neuron	diploid	chimp	C40300	-11.433589914152876	-0.5580144527368488	-21.494842504210744	-22.05285695694759	0.4276556468454662	0.5723443531545338
SMARCE1	Neuron	diploid	chimp	C40300	-8.8966891243992	-0.87329157831606	-18.058846806830697	-18.93213838514676	0.5824251955127177	0.4175748044872825
GSDMB	Neuron	diploid	chimp	C40300	-11.125835012582575	0.0730664117008358	-21.153555052527235	-21.0804886408264	0.0704609042964644	0.9295390957035355
ADAM11	Neuron	diploid	chimp	C40300	-9.518000579813656	1.1968631933169291	-19.03140408744781	-17.834540894130885	0.6978595167116886	0.3021404832883114
NSF	Neuron	diploid	chimp	C40300	-9.639289261512424	-0.0891927517128722	-19.211343491807902	-19.30053624352077	0.0853307474832292	0.9146692525167708
NCBP3	Neuron	diploid	chimp	C40300	-8.997021768838806	-0.6770746789940993	-18.221655983953305	-18.898730662947404	0.4918988205012096	0.5081011794987904
ZZEF1	Neuron	diploid	chimp	C40300	-8.737434625644934	-0.5345163762680264	-17.795873555251028	-18.33038993151905	0.4140473977847057	0.5859526022152943
CACNG4	Neuron	diploid	chimp	C40300	-8.775777203655647	0.2263183120568718	-17.859698234771706	-17.633379922714834	0.2025357812149362	0.7974642187850638
TRAF4	Neuron	diploid	chimp	C40300	-10.946968604528188	-0.5460690903884675	-20.945615729857373	-21.49168482024584	0.4207777886892916	0.5792222113107084
TNRC6C	Neuron	diploid	chimp	C40300	-7.812977130208666	-0.1902283441467176	-16.15902653620087	-16.349254880347587	0.1732296757768306	0.8267703242231693
NFE2L1	Neuron	diploid	chimp	C40300	-9.925447642008267	-0.1996023079929863	-19.623039438496	-19.822641746488987	0.1809435794922481	0.8190564205077518
ULK2	Neuron	diploid	chimp	C40300	-8.974844273624736	-0.4588673136290105	-18.18585954587448	-18.644726859503496	0.3680009029969928	0.6319990970030073
NLK	Neuron	diploid	chimp	C40300	-8.98102270198509	-0.3738542465253616	-18.195842959645294	-18.56969720617065	0.3119228058375788	0.6880771941624212
PIGS	Neuron	diploid	chimp	C40300	-11.309077610055851	-0.480372857063891	-21.359275744707062	-21.83964860177096	0.3814472829454848	0.6185527170545152
ATXN7L3	Neuron	diploid	chimp	C40300	-10.140764935684953	-0.4010628676187088	-19.920927211058537	-20.32199007867725	0.3303920369434573	0.6696079630565427
PGS1	Neuron	diploid	chimp	C40300	-10.61450337714522	-0.3667413495850198	-20.54039319804808	-20.9071345476331	0.3070111362769216	0.6929888637230783
PSMC5	Neuron	diploid	chimp	C40300	-11.074312889768263	-0.3452736561118961	-21.09438096085105	-21.43965461696295	0.2919734288444293	0.7080265711555707
METTL2A	Neuron	diploid	chimp	C40300	-11.184462125531423	-0.4398455784915463	-21.220178302177583	-21.66002388066913	0.3558641181619736	0.6441358818380265
KCNH4	Neuron	diploid	chimp	C40300	-10.79724025474655	0.2367337163582945	-20.766133221506312	-20.529399505148017	0.210798588533966	0.7892014114660338
SPAG7	Neuron	diploid	chimp	C40300	-10.809866866568672	-0.1951664360220277	-20.781459617899287	-20.976626053921315	0.1773022798752366	0.8226977201247634
RFFL	Neuron	diploid	chimp	C40300	-10.172371571453931	-0.0044989188227617	-19.96379511248462	-19.968294031307376	0.0044888138469764	0.9955111861530236
MFSD11	Neuron	diploid	chimp	C40300	-10.246440095089428	-0.3155784717649971	-20.06339198984468	-20.37897046160968	0.2706331659081848	0.7293668340918151
NUFIP2	Neuron	diploid	chimp	C40300	-9.481852454377742	-0.5959296176586442	-18.97714943169921	-19.57307904935785	0.4489499381799333	0.5510500618200669
GIT1	Neuron	diploid	chimp	C40300	-11.082996979244117	-0.4971224106665203	-21.1043957564104	-21.60151816707692	0.3917214805253441	0.6082785194746558
FBXL20	Neuron	diploid	chimp	C40300	-8.935914082654817	-0.5227843162560931	-18.122760834536027	-18.64554515079212	0.4071324829078124	0.5928675170921877
RUNDC3A	Neuron	diploid	chimp	C40300	-10.511264044519349	-0.5620313773387516	-20.40960788984335	-20.971639267182105	0.4299500995514387	0.5700499004485612
UBTF	Neuron	diploid	chimp	C40300	-9.530883459625167	-0.337824951900476	-19.050670427062418	-19.388495378962894	0.2866798576945372	0.7133201423054628
PSMD3	Neuron	diploid	chimp	C40300	-10.65019602987646	-0.2634906494377134	-20.5850632334769	-20.84855388291461	0.2316351929513745	0.7683648070486254
CASC3	Neuron	diploid	chimp	C40300	-9.423469695682742	-0.5832898024632414	-18.888915168709907	-19.47220497117315	0.4419405619457873	0.5580594380542128
RAPGEFL1	Neuron	diploid	chimp	C40300	-11.591122314102046	-0.374429309358245	-21.661468694832248	-22.035898004190493	0.3123183797072799	0.6876816202927201
RGS9	Neuron	diploid	chimp	C40300	-10.909045038666054	0.6235694473560787	-20.9006228218344	-20.27705337447832	0.4639723038668514	0.5360276961331486
MTMR4	Neuron	diploid	chimp	C40300	-9.130269920664547	-0.6131536079921923	-18.434449912590065	-19.047603520582257	0.4583599475284483	0.5416400524715517
TRIM37	Neuron	diploid	chimp	C40300	-9.147517218463696	-0.3561298963505876	-18.461707608665044	-18.817837505015632	0.2996183626924996	0.7003816373075005
DHX40	Neuron	diploid	chimp	C40300	-10.092043212904091	-0.6092232270275453	-19.85441527778356	-20.463638504811104	0.4562269066908865	0.5437730933091135
TUBD1	Neuron	diploid	chimp	C40300	-11.138675617650094	-0.2486789053307632	-21.16821172015693	-21.41689062548769	0.2201696674492562	0.7798303325507437
KPNB1	Neuron	diploid	chimp	C40300	-8.411492995695987	-0.705016208358181	-17.240240522804577	-17.945256731162758	0.5058994343677067	0.4941005656322933
GOSR2	Neuron	diploid	chimp	C40300	-9.73710428963696	-0.0916623747792968	-19.354098443623013	-19.44576081840231	0.0875868487608457	0.9124131512391545
RPS6KB1	Neuron	diploid	chimp	C40300	-9.74659666772157	-0.4618689177595349	-19.367839822325333	-19.829708740084868	0.3698950699052922	0.6301049300947078
CDK5RAP3	Neuron	diploid	chimp	C40300	-10.313747823340782	-0.5964882666535978	-20.152850143339528	-20.74933840999313	0.4492576957708996	0.5507423042291003
CBX1	Neuron	diploid	chimp	C40300	-9.652631201614849	-0.6219587879070758	-19.230939320099694	-19.85289810800677	0.4631082501317867	0.5368917498682133
RECQL5	Neuron	diploid	chimp	C40300	-10.961936273256685	0.0001360888294499	-20.963286357333512	-20.963150268504062	0.0001360795697852	0.9998639204302148
PIGL	Neuron	diploid	chimp	C40300	-9.876768934487982	-0.2256543747368838	-19.554278279699435	-19.77993265443632	0.2020061391536204	0.7979938608463796
INTS2	Neuron	diploid	chimp	C40300	-9.916337113978187	-0.1578124788813611	-19.61021004540592	-19.76802252428728	0.1459900881518561	0.8540099118481439
CAMTA2	Neuron	diploid	chimp	C40300	-10.574300529089836	-0.2379354814156684	-20.489742602063576	-20.727678083479244	0.2117464535438935	0.7882535464561065
MED13	Neuron	diploid	chimp	C40300	-8.413576256530567	-0.8649426937145074	-17.24386614794214	-18.108808841656646	0.5789243177808148	0.4210756822191852
RNF167	Neuron	diploid	chimp	C40300	-11.136302149139972	-0.4803015714446063	-21.165505304551907	-21.64580687599652	0.381403187460321	0.618596812539679
RAI1	Neuron	diploid	chimp	C40300	-9.143019397711054	-0.4013806528964956	-18.45460554953453	-18.855986202431023	0.3306047946885753	0.6693952053114246
NUP88	Neuron	diploid	chimp	C40300	-9.919497708448477	-0.292143070088322	-19.61466284696081	-19.90680591704913	0.2533382966245838	0.7466617033754162
BLMH	Neuron	diploid	chimp	C40300	-10.310584706219924	-0.2485293204525333	-20.148668410833423	-20.39719773128596	0.2200530078988869	0.7799469921011132
CPD	Neuron	diploid	chimp	C40300	-9.457349168947262	-0.2316277957142176	-18.940208856241583	-19.1718366519558	0.2067586838152078	0.7932413161847921
GOSR1	Neuron	diploid	chimp	C40300	-10.216997906436522	-0.343201789735918	-20.02394696903069	-20.367148758766607	0.2905049717001574	0.7094950282998426
CCDC47	Neuron	diploid	chimp	C40300	-9.90808894774896	-0.5366761716448955	-19.5985792601702	-20.135255431815096	0.4153115698381394	0.5846884301618606
FTSJ3	Neuron	diploid	chimp	C40300	-10.759062276063869	-0.1240026258040635	-20.71957857250561	-20.84358119830968	0.1166224786965796	0.8833775213034205
AKAP10	Neuron	diploid	chimp	C40300	-9.671267180749185	-0.4348143137580181	-19.258245092079864	-19.69305940583788	0.3526151336190349	0.647384866380965
SMARCD2	Neuron	diploid	chimp	C40300	-11.488219394407542	-0.2500051749633024	-21.55324453123361	-21.803249706196908	0.2212032471836391	0.7787967528163608
B9D1	Neuron	diploid	chimp	C40300	-10.623964574445976	-0.0475754025719404	-20.5522613937278	-20.599836796299734	0.0464614288388464	0.9535385711611536
UTP6	Neuron	diploid	chimp	C40300	-10.261827055891352	-0.3594916765311388	-20.08393064023071	-20.44342231676185	0.3019689385262314	0.6980310614737687
DDX5	Neuron	diploid	chimp	C40300	-7.501102147332617	-0.819260750626075	-15.56436401019069	-16.383624760816765	0.5592426362938223	0.4407573637061777
C17orf75	Neuron	diploid	chimp	C40300	-10.541385109000652	-0.6425349007500502	-20.44800825987052	-21.09054316062057	0.4740425172315048	0.5259574827684952
CYTH1	Neuron	diploid	chimp	C40300	-8.851942221720916	-0.0268184809024987	-17.98552146787344	-18.012339948775935	0.0264620587848599	0.97353794121514
PSMD11	Neuron	diploid	chimp	C40300	-9.88201608241386	-0.6828098127753464	-19.56171523679865	-20.244525049574	0.4948045085208566	0.5051954914791433
ASIC2	Neuron	diploid	chimp	C40300	-8.61283141886233	2.528107014229917	-17.586224680768524	-15.058117666538609	0.9201900435072682	0.0798099564927318
RAB5C	Neuron	diploid	chimp	C40300	-10.848731415636614	-0.2968097582489513	-20.82841372195553	-21.12522348020448	0.2568146161970933	0.7431853838029067
MLX	Neuron	diploid	chimp	C40300	-11.502525441302248	-0.6497230991344588	-21.568429921920742	-22.2181530210552	0.4778096482960071	0.522190351703993
CNTNAP1	Neuron	diploid	chimp	C40300	-10.332534131007732	-0.4242528526507421	-20.17764078339156	-20.6018936360423	0.3457415699860344	0.6542584300139656
EZH1	Neuron	diploid	chimp	C40300	-10.166324183464903	-0.4259406469192229	-19.95561009346521	-20.38155074038444	0.3468448922618956	0.6531551077381043
PPP1R9B	Neuron	diploid	chimp	C40300	-10.177841621762068	-0.1923963871997465	-19.97119177951903	-20.16358816671877	0.1750202077581486	0.8249797922418513
COL1A1	Neuron	diploid	chimp	C40300	-8.718029311988834	4.025189478590491	-17.76344827087173	-13.73825879228124	0.9821399602624684	0.0178600397375314
VAT1	Neuron	diploid	chimp	C40300	-9.712131297516867	-0.250636600873726	-19.31785221113013	-19.56848881200386	0.221694844412374	0.7783051555876258
LRRC59	Neuron	diploid	chimp	C40300	-10.96680925918703	-0.1118726162060177	-20.969028693027656	-21.08090130923368	0.1058418484961631	0.8941581515038368
HDAC5	Neuron	diploid	chimp	C40300	-9.781489523997584	-0.481937570104133	-19.4181809727811	-19.900118542885235	0.3824143836330936	0.6175856163669063
LUC7L3	Neuron	diploid	chimp	C40300	-7.819684065228809	-0.996706107354658	-16.171579604925764	-17.168285712280422	0.6309068055538258	0.3690931944461743
MPP2	Neuron	diploid	chimp	C40300	-9.956587005084884	-0.1285503456315062	-19.66675170489956	-19.795302050531067	0.1206307110982407	0.8793692889017592
SMURF2	Neuron	diploid	chimp	C40300	-8.97274819316454	-0.5135727617710301	-18.182470684431543	-18.696043446202573	0.4016460208446361	0.5983539791553639
DUSP3	Neuron	diploid	chimp	C40300	-10.195659676816984	-0.0534062088290739	-19.99523987588475	-20.048646084713823	0.0520051496186702	0.94799485038133
EFTUD2	Neuron	diploid	chimp	C40300	-10.065102219113305	-0.457278833401915	-19.817412622699763	-20.27469145610168	0.3669961871534998	0.6330038128465002
PRKAR1A	Neuron	diploid	chimp	C40300	-9.150604601114283	-0.5104765288735073	-18.46658000741101	-18.97705653628452	0.399790506500082	0.600209493499918
EFNB3	Neuron	diploid	chimp	C40300	-10.689021040371705	-0.4103737433797611	-20.633334913711828	-21.04370865709159	0.3365977384062212	0.6634022615937788
YWHAE	Neuron	diploid	chimp	C40300	-7.8039667607009156	-0.6405957605727329	-16.142146639268443	-16.782742399841176	0.4730216224359532	0.5269783775640468
MMD	Neuron	diploid	chimp	C40300	-10.008206237649588	-0.2036597829915365	-19.73874246472239	-19.942402247713925	0.1842601474450036	0.8157398525549965
DPH1	Neuron	diploid	chimp	C40300	-11.311862271188284	-0.3454795921511291	-21.36234495726009	-21.707824549411225	0.292119222019615	0.707880777980385
MAP2K6	Neuron	diploid	chimp	C40300	-9.215208907565298	0.3232215758640392	-18.56805472811121	-18.24483315224717	0.2761865429936598	0.7238134570063401
DHRS7B	Neuron	diploid	chimp	C40300	-10.616032534645646	0.1744439204361078	-20.54231272004037	-20.367868799604263	0.1600760445223848	0.8399239554776152
WSB1	Neuron	diploid	chimp	C40300	-7.656641868664569	-0.2557017645442485	-15.86361427059344	-16.119316035137686	0.2256271201936582	0.7743728798063416
TMEM104	Neuron	diploid	chimp	C40300	-10.438739053892794	-0.2912686557084463	-20.31632843398097	-20.60759708968942	0.2526851193620727	0.7473148806379273
TNFAIP1	Neuron	diploid	chimp	C40300	-10.617910551772905	-0.4645029196175692	-20.54466945425526	-21.00917237387283	0.3715525835565852	0.6284474164434148
TMEM97	Neuron	diploid	chimp	C40300	-10.930897824133789	0.4483920435469279	-20.926587860138923	-20.478195816591995	0.3613457453337446	0.6386542546662554
CDR2L	Neuron	diploid	chimp	C40300	-10.417065684932918	-0.2551126705571107	-20.28822800310967	-20.54334067366678	0.2251708073939947	0.7748291926060052
SUPT6H	Neuron	diploid	chimp	C40300	-9.079626446174256	-0.6081184051498915	-18.354034191673943	-18.962152596823834	0.455625802285414	0.544374197714586
PHF12	Neuron	diploid	chimp	C40300	-9.79141448625111	-0.4906564692678153	-19.432451086765514	-19.92310755603333	0.3877756442386456	0.6122243557613544
GNA13	Neuron	diploid	chimp	C40300	-10.009884469709382	-0.5015829071786585	-19.7410731622488	-20.24265606942745	0.3944286625633374	0.6055713374366626
KANSL1	Neuron	diploid	chimp	C40300	-8.195800750370495	-0.866288794367872	-16.859686154981265	-17.725974949349137	0.5794907467110593	0.4205092532889407
AKAP1	Neuron	diploid	chimp	C40300	-10.713998973715269	0.2931265792912895	-20.66421485232645	-20.37108827303516	0.2540722842803848	0.7459277157196152
COIL	Neuron	diploid	chimp	C40300	-10.749717508808612	-0.5941629084567275	-20.708134562044112	-21.30229747050084	0.4479755324726822	0.5520244675273178
SPOP	Neuron	diploid	chimp	C40300	-9.416723543004402	-0.26620236779155	-18.878671283593693	-19.144873651385243	0.2337159593997446	0.7662840406002553
SLC35B1	Neuron	diploid	chimp	C40300	-11.361005880290245	-0.6513885323812367	-21.416229329691365	-22.0676178620726	0.478678597679437	0.521321402320563
FAM117A	Neuron	diploid	chimp	C40300	-10.892355064053683	0.3748258289448111	-20.88072130068808	-20.505895471743266	0.3125910048848641	0.6874089951151359
USP22	Neuron	diploid	chimp	C40300	-8.833329292910491	-0.632717887193415	-17.954891195703606	-18.58760908289702	0.468853758105227	0.531146241894773
HS3ST3B1	Neuron	diploid	chimp	C40300	-10.60669318455255	1.442588067996244	-20.530581181982544	-19.0879931139863	0.7636846336692006	0.2363153663307994
GGA3	Neuron	diploid	chimp	C40300	-10.06886453246741	-0.4609790535897531	-19.822589650460188	-20.28356870404994	0.3693341125538907	0.6306658874461093
NUP85	Neuron	diploid	chimp	C40300	-10.785296644715446	-0.3282189448770367	-20.751603552152627	-21.079822497029664	0.2797946828227596	0.7202053171772405
MED1	Neuron	diploid	chimp	C40300	-9.706176436737836	-0.59569069589946	-19.309188944426985	-19.904879640326445	0.4488182646005494	0.5511817353994506
THRA	Neuron	diploid	chimp	C40300	-10.561960531363418	-0.3952499615764893	-20.47412434528856	-20.86937430686505	0.3264883338315154	0.6735116661684846
BECN1	Neuron	diploid	chimp	C40300	-11.115540279456226	-0.5816385267034327	-21.141778097831946	-21.72341662453538	0.4410182906706597	0.5589817093293404
NSRP1	Neuron	diploid	chimp	C40300	-9.74935823242646	-0.5123485979621094	-19.371833799040573	-19.88418239700268	0.4009130890356623	0.5990869109643376
RHOT1	Neuron	diploid	chimp	C40300	-9.578981289904393	-0.5781613571212	-19.122277752596464	-19.700439109717664	0.4390712333114178	0.5609287666885822
METTL16	Neuron	diploid	chimp	C40300	-9.699133621697316	-0.3890798618986686	-19.298932817787207	-19.68801267968588	0.3223198529704141	0.6776801470295859
SPECC1	Neuron	diploid	chimp	C40300	-8.951479990788513	1.0190067487989865	-18.148030366456187	-17.1290236176572	0.6390467205385111	0.360953279461489
RPAIN	Neuron	diploid	chimp	C40300	-10.259108081625778	-0.4840812425224891	-20.08030512208028	-20.56438636460277	0.3837368668929914	0.6162631331070085
ATP1B2	Neuron	diploid	chimp	C40300	-10.861727446077335	-0.3437322818299683	-20.844040631198563	-21.18777291302853	0.2908812533873839	0.7091187466126161
FXR2	Neuron	diploid	chimp	C40300	-10.1947143906277	-0.5632785736194884	-19.99396582877641	-20.557244402395902	0.430660620495472	0.5693393795045281
KIF1C	Neuron	diploid	chimp	C40300	-11.140966973698148	-0.0530607453974347	-21.170823327743648	-21.22388407314108	0.0516775954887519	0.948322404511248
QRICH2	Neuron	diploid	chimp	C40300	-11.168851218827683	-0.06773388843607	-21.20251216832564	-21.27024605676171	0.0654908758241124	0.9345091241758876
SEC14L1	Neuron	diploid	chimp	C40300	-9.50960485716357	-0.4323257229547295	-19.01882861805768	-19.45115434101241	0.3510020512759252	0.6489979487240748
NOL11	Neuron	diploid	chimp	C40300	-10.461628427814	-0.2661388003256384	-20.34589315397144	-20.61203195429708	0.2336672471168734	0.7663327528831264
RAB11FIP4	Neuron	diploid	chimp	C40300	-9.365637143404692	-0.1518922938894889	-18.80077239330259	-18.95266468719208	0.140919195989612	0.859080804010388
PSME3	Neuron	diploid	chimp	C40300	-10.764606827129183	0.3500598467586294	-20.726359582133185	-20.376299735374555	0.2953540823173586	0.7046459176826414
ACLY	Neuron	diploid	chimp	C40300	-8.806131601716745	-0.0507600723603048	-17.909996263652808	-17.960756336013112	0.0494933039953867	0.9505066960046132
TOP2A	Neuron	diploid	chimp	C40300	-10.61183651857751	2.7346363236480293	-20.53704430965768	-17.80240798600965	0.9350823881883856	0.0649176118116143
STARD3	Neuron	diploid	chimp	C40300	-10.571461138359906	-0.1696342734091623	-20.48615186556587	-20.65578613897503	0.1560265763169638	0.8439734236830361
RAP1GAP2	Neuron	diploid	chimp	C40300	-9.492166391063533	0.3883133069347053	-18.992658939203345	-18.60434563226864	0.3218001747342105	0.6781998252657896
MYBBP1A	Neuron	diploid	chimp	C40300	-11.380539439965853	-0.3994539205470708	-21.437499532144685	-21.836953452691752	0.3293138059964919	0.6706861940035079
RPA1	Neuron	diploid	chimp	C40300	-10.207868780999156	-0.1603351852752333	-20.011677498472267	-20.1720126837475	0.1481417892207563	0.8518582107792436
UBE2G1	Neuron	diploid	chimp	C40300	-8.950791200076331	-0.1788449702302621	-18.14691331914932	-18.32575828937957	0.1637644692498047	0.8362355307501953
WBP2	Neuron	diploid	chimp	C40300	-10.790622503354529	-0.6397345572134903	-20.75808645938309	-21.39782101659658	0.4725675914084856	0.5274324085915144
H3-3B	Neuron	diploid	chimp	C40300	-8.282781706147507	-0.7796449178316394	-17.01438281238057	-17.79402773021221	0.5414311879921899	0.4585688120078101
UNK	Neuron	diploid	chimp	C40300	-9.25986059719978	-0.386293953886721	-18.63765248505212	-19.023946438938843	0.3204292661415511	0.6795707338584489
KDM6B	Neuron	diploid	chimp	C40300	-9.082412035893018	-0.6359630397069723	-18.35847205056005	-18.99443509026701	0.470574614935547	0.529425385064453
GPS2	Neuron	diploid	chimp	C40300	-11.031283059203831	-0.3733691619008575	-21.044512437774006	-21.417881599674864	0.311588949202405	0.688411050797595
DLG4	Neuron	diploid	chimp	C40300	-9.399038426828568	-0.3067088413162189	-18.85176924733188	-19.1584780886481	0.2641351768472436	0.7358648231527564
FLOT2	Neuron	diploid	chimp	C40300	-10.28836381634039	-0.3592626052371983	-20.119229643070742	-20.478492248307944	0.3018090213322489	0.6981909786677511
MYH10	Neuron	diploid	chimp	C40300	-7.70160459283139	-0.5715895076057117	-15.949127547811983	-16.520717055417695	0.4353727542551232	0.5646272457448768
SCO1	Neuron	diploid	chimp	C40300	-11.254100521772935	-0.7103423157951313	-21.29833114846601	-22.008673464261143	0.508524071311238	0.491475928688762
MPRIP	Neuron	diploid	chimp	C40300	-8.432388857095361	-0.6030482718539608	-17.27656357299973	-17.87961184485369	0.4528587437899871	0.547141256210013
FAM104A	Neuron	diploid	chimp	C40300	-10.853173570628242	-0.4269077598265873	-20.833759317819503	-21.26066707764609	0.3474762616451499	0.6525237383548501
SLC39A11	Neuron	diploid	chimp	C40300	-9.35032717275556	0.4448293346142938	-18.77731511800453	-18.33248578339024	0.3590663481123715	0.6409336518876284
RSAD1	Neuron	diploid	chimp	C40300	-11.285820216130013	-0.2875545595159927	-21.33357509758469	-21.621129657100685	0.2499043592005689	0.7500956407994311
NMT1	Neuron	diploid	chimp	C40300	-10.176271324571497	-0.5839784717053612	-19.96906907927608	-20.55304755098144	0.4423247480123025	0.5576752519876976
SRSF1	Neuron	diploid	chimp	C40300	-9.213706473859178	-0.5168545802259247	-18.565705277359683	-19.082559857585608	0.4036064912624128	0.5963935087375872
VEZF1	Neuron	diploid	chimp	C40300	-9.274595665878348	-0.6011598705244977	-18.66052340961436	-19.26168328013885	0.4518245453308177	0.5481754546691824
TEX2	Neuron	diploid	chimp	C40300	-9.770623393936493	-0.07183939234843	-19.40253277181576	-19.474372164164187	0.0693196418048247	0.9306803581951753
DCAF7	Neuron	diploid	chimp	C40300	-8.673696168202571	-0.5869451402898386	-17.6890587233552	-18.27600386364504	0.4439767340036329	0.5560232659963671
LIMD2	Neuron	diploid	chimp	C40300	-11.053510099448763	-0.5228632079991264	-21.070322914175023	-21.59318612217415	0.4071792534146961	0.5928207465853039
BRIP1	Neuron	diploid	chimp	C40300	-11.22696607407745	1.7406092829537805	-21.268006054671204	-19.527396771717424	0.824586508398912	0.175413491601088
KAT7	Neuron	diploid	chimp	C40300	-9.953390815344596	-0.4371309551959861	-19.662274847971453	-20.09940580316744	0.354113156366052	0.645886843633948
NCOR1	Neuron	diploid	chimp	C40300	-8.138066640324155	-1.2053689944689518	-16.75608540116806	-17.961454395637013	0.7004185647769029	0.2995814352230971
COPS3	Neuron	diploid	chimp	C40300	-10.473564456075506	-0.0084504425731281	-20.36126437804273	-20.36971482061585	0.0084148379454935	0.9915851620545064
ZNF287	Neuron	diploid	chimp	C40300	-10.998038163469907	-0.2314549828817007	-21.00570475304876	-21.23715973593045	0.2066215896910176	0.7933784103089824
KSR1	Neuron	diploid	chimp	C40300	-9.60924562422136	-0.1070560431271694	-19.16707370658199	-19.27412974970916	0.101524681787218	0.8984753182127819
PRPSAP2	Neuron	diploid	chimp	C40300	-9.806175898991231	-0.3980023747507354	-19.45363492662876	-19.85163730137949	0.3283395673659905	0.6716604326340095
TOM1L1	Neuron	diploid	chimp	C40300	-10.870052679160468	0.6561921257071326	-20.85403165560569	-20.197839529898555	0.4811768086896555	0.5188231913103445
C17orf80	Neuron	diploid	chimp	C40300	-10.363757676618818	-0.569354407231863	-20.218671820924207	-20.78802622815607	0.4341093442889952	0.5658906557110047
TOB1	Neuron	diploid	chimp	C40300	-11.427721743537438	0.0478699624015633	-21.488530005749965	-21.4406600433484	0.0467422616348456	0.9532577383651544
VPS53	Neuron	diploid	chimp	C40300	-8.728659521203262	-0.5698271740846296	-17.78122107661561	-18.35104825070024	0.4343768154025855	0.5656231845974145
SGSM2	Neuron	diploid	chimp	C40300	-9.434763075836344	-0.4298736447650385	-18.906041487040365	-19.335915131805404	0.3494087048540576	0.6505912951459423
NPEPPS	Neuron	diploid	chimp	C40300	-9.261209157241868	-0.6772859750861144	-18.639747629981965	-19.31703360506808	0.4920061689532324	0.5079938310467678
SSH2	Neuron	diploid	chimp	C40300	-7.8803922018885	-0.6141912112198469	-16.28475365946938	-16.898944870689228	0.4589216635255577	0.5410783364744423
RHBDL3	Neuron	diploid	chimp	C40300	-9.059969150541187	0.7608226273489151	-18.32266861871975	-17.561845991370834	0.5327181299878805	0.4672818700121195
CLTC	Neuron	diploid	chimp	C40300	-7.775682418883591	-0.3148595615880722	-16.089043010420973	-16.403902572009045	0.2701086281432676	0.7298913718567325
BCAS3	Neuron	diploid	chimp	C40300	-7.96293008410541	0.4721588922738728	-16.43732158669141	-15.965162694417538	0.3763455888227927	0.6236544111772074
PTRH2	Neuron	diploid	chimp	C40300	-11.109962679200832	-0.00479458784444	-21.135387694469888	-21.140182282314328	0.0047831121558655	0.9952168878441344
PELP1	Neuron	diploid	chimp	C40300	-10.257114277467824	-0.2303313901589271	-20.07764552123019	-20.307976911389115	0.2057296544906747	0.7942703455093253
ARRB2	Neuron	diploid	chimp	C40300	-10.533619545067276	-0.3107064774403944	-20.43812730899379	-20.748833786434183	0.2670710245116128	0.7329289754883872
MINK1	Neuron	diploid	chimp	C40300	-9.568263361684023	-0.4439749366287238	-19.106365175816595	-19.55034011244532	0.3585185016851999	0.6414814983148002
TP53	Neuron	diploid	chimp	C40300	-11.62839186907144	-0.0774101305215353	-21.70009028129789	-21.77750041181942	0.0744898042220951	0.9255101957779048
CCDC40	Neuron	diploid	chimp	C40300	-9.69944343780844	-0.2443922258140283	-19.299384218382848	-19.54377644419688	0.2168196095538504	0.7831803904461496
ARHGDIA	Neuron	diploid	chimp	C40300	-10.45685463544896	-0.1270495098258522	-20.339736678135328	-20.46678618796118	0.1193099312941761	0.8806900687058239
RAB40B	Neuron	diploid	chimp	C40300	-10.971531526651503	-0.2604367421020442	-20.97458843263029	-21.235025174732336	0.2292850913609042	0.7707149086390958
CSNK1D	Neuron	diploid	chimp	C40300	-9.551147250526755	-0.578014479314593	-19.080900957667467	-19.65891543698206	0.4389888392737242	0.5610111607262758
TBCD	Neuron	diploid	chimp	C40300	-9.087687041853084	-0.5372773017426233	-18.366871238130862	-18.90414853987349	0.4156629380317239	0.5843370619682761
NARF	Neuron	diploid	chimp	C40300	-9.785844092013384	-0.4729084772072874	-19.42444464297041	-19.89735312017769	0.376812895608125	0.623187104391875
RPTOR	Neuron	diploid	chimp	C40300	-8.807593857798423	-0.4996805643431728	-17.912414137394833	-18.41209470173801	0.3932755618194671	0.6067244381805329
FOXK2	Neuron	diploid	chimp	C40300	-8.96967019912382	-0.5091648122991544	-18.17749254970009	-18.68665736199925	0.3990026851731887	0.6009973148268113
TRIM65	Neuron	diploid	chimp	C40300	-11.59206504121134	0.0025521470100109	-21.66244939216162	-21.65989724515161	0.0025488930516126	0.9974511069483876
CBX8	Neuron	diploid	chimp	C40300	-11.125542619560113	-0.2671198918694308	-21.15322088318333	-21.42034077505276	0.2344187210078413	0.7655812789921587
RNF157	Neuron	diploid	chimp	C40300	-9.13271556751098	-0.4710378795215427	-18.438319008204	-18.90935688772554	0.37564607226458	0.62435392773542
CEP131	Neuron	diploid	chimp	C40300	-11.249518775660636	-0.6222212533094725	-21.293222028240827	-21.9154432815503	0.4632491471498541	0.5367508528501458
WDR45B	Neuron	diploid	chimp	C40300	-10.018315458820537	-0.3246088890338968	-19.752772578757007	-20.077381467790904	0.2771900027176983	0.7228099972823017
CBX4	Neuron	diploid	chimp	C40300	-10.830605200814972	-0.0970880025313611	-20.806555973235447	-20.90364397576681	0.0925238575784631	0.9074761424215368
NT5C3B	Neuron	diploid	chimp	C40300	-11.186374584294793	-0.5020623950028985	-21.222338852380656	-21.72440124738356	0.3947189570444507	0.6052810429555493
RETREG3	Neuron	diploid	chimp	C40300	-10.719630249883544	-0.5886076300050505	-20.6711577565385	-21.25976538654355	0.4449003490018233	0.5550996509981767
ERBB2	Neuron	diploid	chimp	C40300	-11.575907148411371	-0.0452825685154677	-21.645613638252108	-21.690896206767576	0.0442726147939339	0.955727385206066
ANKFN1	Neuron	diploid	chimp	C40300	-8.648089342786196	2.009337605930717	-17.645894120081653	-15.636556514150936	0.8659225426264211	0.1340774573735789
DGKE	Neuron	diploid	chimp	C40300	-11.12296170554383	0.0562941035552562	-21.150270398638483	-21.093976295083227	0.0547389096420091	0.945261090357991
MSI2	Neuron	diploid	chimp	C40300	-7.413173287759151	0.1567650211964668	-15.39283630327758	-15.236071282081111	0.1450950802470921	0.8549049197529079
HS3ST3A1	Neuron	diploid	chimp	C40300	-11.186987839467472	1.5736679388341344	-21.223031490803592	-19.64936355196945	0.7927165168595559	0.2072834831404441
GDPD1	Neuron	diploid	chimp	C40300	-9.938186668759746	-0.1850222140587974	-19.640947814722058	-19.82597002878085	0.1689141781422439	0.831085821857756
PITPNC1	Neuron	diploid	chimp	C40300	-8.49848236682873	-0.0095842568613449	-17.390820145025195	-17.40040440188654	0.0095384742523921	0.9904615257476078
PRKCA	Neuron	diploid	chimp	C40300	-8.74830328359685	1.0438599812681273	-17.81399829568834	-16.770138314420212	0.6479070167362709	0.3520929832637289
CEP112	Neuron	diploid	chimp	C40300	-7.791494159294113	0.4662225843394018	-16.11875114333709	-15.652528558997687	0.372632373703558	0.6273676262964419
ABCA5	Neuron	diploid	chimp	C40300	-9.713678400582094	0.0678289783596889	-19.32010169385098	-19.25227271549129	0.0655797340005258	0.934420265999474
FLCN	Neuron	diploid	chimp	C40300	-10.810309660248713	-0.2038785920881417	-20.7819964512024	-20.985875043290537	0.1844386192188701	0.8155613807811299
ANKRD40	Neuron	diploid	chimp	C40300	-10.090910152740989	-0.1261519582592427	-19.85286227308041	-19.97901423133965	0.1185191116957172	0.8814808883042828
CA10	Neuron	diploid	chimp	C40300	-8.623303947710651	2.681944663783062	-17.603976650864986	-14.922031987081924	0.9315700485692244	0.0684299514307756
SLC38A10	Neuron	diploid	chimp	C40300	-10.604570973149848	-0.2964198170445976	-20.527912707532373	-20.82433252457697	0.256524761083922	0.743475238916078
UBE2Z	Neuron	diploid	chimp	C40300	-10.222827787423618	-0.4397713794774206	-20.031772679314084	-20.471544058791505	0.3558163221413913	0.6441836778586086
IGF2BP1	Neuron	diploid	chimp	C40300	-8.990572012143227	-0.4078769546619299	-18.21125667582547	-18.6191336304874	0.3349392935924957	0.6650607064075043
ABR	Neuron	diploid	chimp	C40300	-8.446642140099014	-0.4582433294705161	-17.30128473751308	-17.759528066983595	0.3676064225102924	0.6323935774897076
TAOK1	Neuron	diploid	chimp	C40300	-7.896623955066856	-1.0252822677429665	-16.314875902823236	-17.340158170566202	0.6413047969702993	0.3586952030297006
SAP30BP	Neuron	diploid	chimp	C40300	-10.007904133454137	-0.3774520525991213	-19.73832284215019	-20.11577489474931	0.3143939261745158	0.6856060738254842
ACOX1	Neuron	diploid	chimp	C40300	-10.439955222781236	-0.220860841287422	-20.31790218274313	-20.538763024030548	0.1981717460856824	0.8018282539143177
PRPSAP1	Neuron	diploid	chimp	C40300	-10.24926763008958	-0.1772875950206902	-20.06717011859171	-20.2444577136124	0.1624611221280327	0.8375388778719671
SRSF2	Neuron	diploid	chimp	C40300	-10.818492942771137	-0.2028496797789784	-20.79190991013225	-20.99475958991123	0.1835990462258813	0.8164009537741188
MPP3	Neuron	diploid	chimp	C40300	-9.99951114581688	-0.1333533359198604	-19.726656951151245	-19.860010287071105	0.1248441865120141	0.8751558134879859
LSM12	Neuron	diploid	chimp	C40300	-11.300624091625329	-0.7433332334675812	-21.34994794044116	-22.09328117390874	0.5244737690184177	0.4755262309815823
FAM171A2	Neuron	diploid	chimp	C40300	-10.5864824628267	-0.3682609640358941	-20.505127911225987	-20.87338887526188	0.3080634124390036	0.6919365875609964
DBF4B	Neuron	diploid	chimp	C40300	-10.885928617160433	-0.1874198085703611	-20.873041895810605	-21.06046170438097	0.1709043981237248	0.8290956018762752
SENP3	Neuron	diploid	chimp	C40300	-11.474671532873929	-0.5973598434577135	-21.53882237828112	-22.13618222173883	0.4497375008644425	0.5502624991355575
FGF11	Neuron	diploid	chimp	C40300	-10.547208417557806	0.1057996683585962	-20.455409160032005	-20.34960949167341	0.1003951506586028	0.8996048493413972
EIF4A1	Neuron	diploid	chimp	C40300	-9.335266810747228	-0.2888437108822437	-18.75418991989193	-19.04303363077417	0.2508707229922889	0.749129277007711
SNHG16	Neuron	diploid	chimp	C40300	-9.860099882932	-0.2190248593358426	-19.530612453945565	-19.749637313281408	0.1966982516425357	0.8033017483574642
COX11	Neuron	diploid	chimp	C40300	-10.792528235979832	-0.5750874437211521	-20.760404697037647	-21.3354921407588	0.4373443340494114	0.5626556659505886
STXBP4	Neuron	diploid	chimp	C40300	-9.29873077694804	0.2793763494617207	-18.69788124146706	-18.418504892005338	0.2437447665992721	0.7562552334007279
MAPK7	Neuron	diploid	chimp	C40300	-11.529134879251323	-0.354352408522022	-21.59655507159888	-21.950907480120904	0.2983723357860692	0.7016276642139307
NDEL1	Neuron	diploid	chimp	C40300	-10.95481642002972	-0.177117028857392	-20.9548869071602	-21.13200393601759	0.1623182541511461	0.8376817458488539
CENPV	Neuron	diploid	chimp	C40300	-11.201869237965417	-0.4927765970905469	-21.239813833392805	-21.732590430483352	0.3890722631444548	0.6109277368555451
COG1	Neuron	diploid	chimp	C40300	-10.564599274144884	-0.5040425813032066	-20.477466918422373	-20.98150949972558	0.3959163403612686	0.6040836596387313
SAMD14	Neuron	diploid	chimp	C40300	-10.607497027301427	-0.3319112665481256	-20.531591677079053	-20.86350294362718	0.2824490091940269	0.7175509908059731
SP2	Neuron	diploid	chimp	C40300	-11.05664211044703	-0.1593285369996983	-21.07395112160333	-21.233279658603024	0.1472838358656924	0.8527161641343076
CRK	Neuron	diploid	chimp	C40300	-9.900437113003496	-0.5309374763318323	-19.58777596901275	-20.118713445344586	0.4119465749790917	0.5880534250209083
CDK12	Neuron	diploid	chimp	C40300	-9.213648988632748	-0.6980044367460431	-18.565615374196263	-19.26361981094231	0.5024227393967946	0.4975772606032053
RBFOX3	Neuron	diploid	chimp	C40300	-8.078814544026635	0.7223156927834785	-16.64899746519406	-15.926681772410582	0.5143736086451117	0.4856263913548883
TBC1D16	Neuron	diploid	chimp	C40300	-9.242918277582492	-0.3917594973435072	-18.611296498740707	-19.00305599608421	0.3241333578615174	0.6758666421384825
SMG8	Neuron	diploid	chimp	C40300	-11.388519604795842	-0.2654782905673585	-21.44616500239433	-21.71164329296169	0.2331609096534953	0.7668390903465047
RSKR	Neuron	diploid	chimp	C40300	-10.880472446453954	-0.46613560643814	-20.86651480216948	-21.33265040860761	0.3725778042109676	0.6274221957890324
PROCA1	Neuron	diploid	chimp	C40300	-11.611147281674452	-0.3752815903619932	-21.682258133185545	-22.05753972354754	0.3129042279997344	0.6870957720002656
NXN	Neuron	diploid	chimp	C40300	-8.85489391814357	0.0913859685695328	-17.99037190350533	-17.898985934935798	0.0873346172423997	0.9126653827576005
GLOD4	Neuron	diploid	chimp	C40300	-10.326318601178103	-0.385654802272029	-20.169447297875227	-20.555102100147256	0.3199947785727837	0.6800052214272163
SLC43A2	Neuron	diploid	chimp	C40300	-10.50177898780234	-0.3011002743181876	-20.39747433398573	-20.69857460830392	0.2599964343267663	0.7400035656732337
SRR	Neuron	diploid	chimp	C40300	-10.434752706553022	-0.284972353222102	-20.31116773103119	-20.59614008425329	0.2479649546221504	0.7520350453778495
TSR1	Neuron	diploid	chimp	C40300	-10.06312078901412	-0.3566181310142049	-19.81468487720923	-20.17130300822344	0.2999602298231114	0.7000397701768886
CYB5D2	Neuron	diploid	chimp	C40300	-10.455834794117376	-0.0524908013709151	-20.338420798893303	-20.39091160026422	0.0511369507451	0.9488630492549
ZNF232	Neuron	diploid	chimp	C40300	-11.36509755708687	-0.566549429899549	-21.42069173646938	-21.98724116636893	0.4325198055592986	0.5674801944407014
MIS12	Neuron	diploid	chimp	C40300	-11.338042493456877	-0.4044147465241039	-21.391116917127658	-21.79553166365176	0.3326327243953488	0.6673672756046511
HID1	Neuron	diploid	chimp	C40300	-10.586888749587189	-0.5802151011789363	-20.505640472481723	-21.08585557366066	0.4402220552814258	0.5597779447185742
SRP68	Neuron	diploid	chimp	C40300	-10.858948399016162	-0.4268555573363848	-20.84070212825739	-21.267557685593776	0.3474421973919798	0.6525578026080203
MGAT5B	Neuron	diploid	chimp	C40300	-9.737391038314584	-0.0369333078368008	-19.354513838072503	-19.391447145909307	0.0362595928616682	0.963740407138332
NKIRAS2	Neuron	diploid	chimp	C40300	-11.288064320592513	-0.2288929364742032	-21.336060143676985	-21.564953080151188	0.2045863112595136	0.7954136887404863
DNAJC7	Neuron	diploid	chimp	C40300	-10.043706152310538	-0.639898393156205	-19.787911883335195	-20.4278102764914	0.4726539967160248	0.5273460032839753
TMUB2	Neuron	diploid	chimp	C40300	-11.111341517665524	-0.5382381427498651	-21.136968103441248	-21.67520624619112	0.4162241233947849	0.5837758766052151
STAT3	Neuron	diploid	chimp	C40300	-9.767657999213382	-0.3526957252636506	-19.3982578214878	-19.750953546751443	0.297208997605787	0.702791002394213
AXIN2	Neuron	diploid	chimp	C40300	-10.291619379807786	0.3141379307460709	-20.1235494900371	-19.80941155929103	0.2695817259264452	0.7304182740735548
HEXD	Neuron	diploid	chimp	C40300	-10.928617756314123	-0.2263788577990802	-20.92388364344013	-21.15026250123921	0.2025840628163097	0.7974159371836903
FASN	Neuron	diploid	chimp	C40300	-9.24948433194792	0.4784785596896732	-18.621518353905007	-18.143039794215333	0.3802744496609599	0.61972555033904
NLGN2	Neuron	diploid	chimp	C40300	-9.668802352136623	-0.4628354117760552	-19.25463796967461	-19.71747338145067	0.3705037683509232	0.6294962316490768
CHD3	Neuron	diploid	chimp	C40300	-8.78465542257687	-0.2221106643377979	-17.874430669401463	-18.09654133373926	0.1991732635297046	0.8008267364702953
CNTROB	Neuron	diploid	chimp	C40300	-10.506630975828267	-0.0909551135075047	-20.40368361104915	-20.49463872455665	0.0869413060183194	0.9130586939816808
GABARAP	Neuron	diploid	chimp	C40300	-10.054779669671053	-0.3182991305758378	-19.80319255371428	-20.12149168429012	0.272614827277108	0.727385172722892
STX8	Neuron	diploid	chimp	C40300	-9.079899541548134	-0.1758780892614027	-18.35446934878912	-18.53034743805052	0.1612797738930572	0.8387202261069427
UBB	Neuron	diploid	chimp	C40300	-11.073417373740917	-0.4903111207393138	-21.09334727587537	-21.583658396614684	0.3875641769454131	0.6124358230545869
USP32	Neuron	diploid	chimp	C40300	-8.649605786644235	-0.4966334232120921	-17.648454363250885	-18.145087786462977	0.3914239672263156	0.6085760327736843
PPM1D	Neuron	diploid	chimp	C40300	-9.913294718701902	-0.1159573946301399	-19.60592169074796	-19.721879085378102	0.109486836868073	0.8905131631319272
TANC2	Neuron	diploid	chimp	C40300	-7.312017696899362	0.4398099853341613	-15.19340043543638	-14.75359045010222	0.35584119092413	0.64415880907587
GAA	Neuron	diploid	chimp	C40300	-10.319987769149485	-0.3956489701935589	-20.16109307196276	-20.556742042156312	0.3267570171829626	0.6732429828170374
CANT1	Neuron	diploid	chimp	C40300	-10.908710476792685	-0.3254476207616826	-20.900224484833267	-21.22567210559495	0.2777959922287402	0.7222040077712599
WIPF2	Neuron	diploid	chimp	C40300	-9.71400774433618	-0.4131061601699742	-19.32058049052939	-19.733686650699365	0.3384079556242332	0.6615920443757668
BPTF	Neuron	diploid	chimp	C40300	-7.527229755561118	-1.096741876052356	-15.615004459593557	-16.711746335645913	0.666042612357157	0.333957387642843
ATPAF2	Neuron	diploid	chimp	C40300	-11.421682012467524	-0.6327367192267879	-21.4820250375006	-22.114761756727383	0.4688637605747965	0.5311362394252035
ORMDL3	Neuron	diploid	chimp	C40300	-10.784219858418604	-0.0021343583344055	-20.75029207374002	-20.752426432074422	0.0021320822112977	0.9978679177887022
DCAKD	Neuron	diploid	chimp	C40300	-10.461707090212997	-0.4937145589008195	-20.34599455815568	-20.839709117056497	0.3896450213757965	0.6103549786242035
FAM222B	Neuron	diploid	chimp	C40300	-8.969841336188894	-0.4673251081824467	-18.1777693897316	-18.645094497914048	0.3733236803088697	0.6266763196911304
STAT5B	Neuron	diploid	chimp	C40300	-9.626254986405566	-0.263586146074232	-19.1921616883292	-19.455747834403425	0.2317085657025857	0.7682914342974143
JUP	Neuron	diploid	chimp	C40300	-9.970326676881688	-0.2877284657108632	-19.68597104373986	-19.97369950945072	0.2500347941371988	0.7499652058628012
EIF1	Neuron	diploid	chimp	C40300	-9.746483192819484	-0.2134692665166717	-19.36767567070584	-19.58114493722251	0.192223014430406	0.807776985569594
ENDOV	Neuron	diploid	chimp	C40300	-11.423462594246326	-0.3053226580424847	-21.48394361155728	-21.789266269599764	0.2631144260272513	0.7368855739727487
RNF213	Neuron	diploid	chimp	C40300	-9.611934294463383	1.0454916935773078	-19.171043603970457	-18.12555191039315	0.6484810627247203	0.3515189372752798
CBX2	Neuron	diploid	chimp	C40300	-11.002595366848889	-0.2789231203899867	-21.011038897505617	-21.289962017895604	0.2434019320564218	0.7565980679435782
PRPF8	Neuron	diploid	chimp	C40300	-8.092514035955988	-0.7329555188568762	-16.673825645067964	-17.40678116392484	0.5195131983297154	0.4804868016702847
PITPNA	Neuron	diploid	chimp	C40300	-9.27873601717156	-0.5258150165357947	-18.66694121923833	-19.192756235774123	0.4089265666194435	0.5910734333805565
ZBTB4	Neuron	diploid	chimp	C40300	-10.041539711940692	-0.5908789721298467	-19.784919190615945	-20.37579816274579	0.4461597394278997	0.5538402605721005
TVP23C	Neuron	diploid	chimp	C40300	-9.637987559882744	-0.3319125708671606	-19.20942953295426	-19.54134210382142	0.2824499451088325	0.7175500548911675
YPEL2	Neuron	diploid	chimp	C40300	-11.560672411645552	0.2152764668069799	-21.629687108536125	-21.414410641729145	0.1936815109386243	0.8063184890613758
PPM1E	Neuron	diploid	chimp	C40300	-7.668652291716964	-0.3341913725717553	-15.886500117303887	-16.22069148987564	0.2840832377152639	0.7159167622847362
TOM1L2	Neuron	diploid	chimp	C40300	-9.51733311324381	-0.3507522434930549	-19.03040489569593	-19.381157139188986	0.2958418079803749	0.704158192019625
B3GNTL1	Neuron	diploid	chimp	C40300	-10.985201820210504	-0.0178921675576545	-20.990655404275564	-21.00854757183322	0.0177330531083947	0.9822669468916054
CTDNEP1	Neuron	diploid	chimp	C40300	-10.696770171780368	-0.3613726386461274	-20.642929778297724	-21.00430241694385	0.3032806744584066	0.6967193255415932
BAIAP2	Neuron	diploid	chimp	C40300	-10.965291551914277	-0.1707455724795288	-20.967240784660905	-21.137986357140434	0.1569639622435908	0.8430360377564091
UBE2O	Neuron	diploid	chimp	C40300	-8.872046202118609	-0.2409827642803499	-18.01851977696104	-18.25950254124139	0.214144828948967	0.785855171051033
CCDC57	Neuron	diploid	chimp	C40300	-9.598689400838456	-0.2013268792253697	-19.15147175029254	-19.35279862951791	0.1823548833359649	0.817645116664035
ATAD5	Neuron	diploid	chimp	C40300	-10.504611329960216	-0.088882147618495	-20.401099621839595	-20.48998176945809	0.0850466033425142	0.914953396657486
CRLF3	Neuron	diploid	chimp	C40300	-11.508349106629296	-0.3933725736996259	-21.574598640153702	-21.96797121385333	0.3252227035267644	0.6747772964732356
MYO1D	Neuron	diploid	chimp	C40300	-8.968669649998793	0.5990462908160518	-18.17587388139956	-17.57682759058351	0.4506647075401218	0.5493352924598782
CDK5R1	Neuron	diploid	chimp	C40300	-10.139755196597935	-0.231899673033336	-19.919554081322183	-20.15145375435552	0.2069743188232038	0.7930256811767962
EFCAB5	Neuron	diploid	chimp	C40300	-10.221609269111504	0.4694958905659378	-20.030137626327903	-19.56064173576197	0.3746825827494375	0.6253174172505624
TMEM94	Neuron	diploid	chimp	C40300	-10.573582589294968	-0.2449712990177914	-20.48883485223492	-20.73380615125271	0.2172729970467271	0.782727002953273
GRB2	Neuron	diploid	chimp	C40300	-9.047717142377186	-0.532318370851506	-18.303076022839047	-18.83539439369056	0.4127580543183434	0.5872419456816566
KLHL11	Neuron	diploid	chimp	C40300	-11.1841257976134	-0.6629161084314746	-21.219798261241767	-21.88271436967324	0.4846536646058486	0.5153463353941514
ERN1	Neuron	diploid	chimp	C40300	-11.627811117238116	0.0626794480296802	-21.699490807564604	-21.636811359534924	0.0607554978853069	0.939244502114693
SUZ12	Neuron	diploid	chimp	C40300	-10.166620034825192	-0.5797554254626965	-19.956010709741022	-20.53576613520372	0.4399646798036555	0.5600353201963445
PFAS	Neuron	diploid	chimp	C40300	-11.150808085288912	-0.381801816083943	-21.18202673634997	-21.56382855243392	0.3173696738482577	0.6826303261517422
CTC1	Neuron	diploid	chimp	C40300	-10.82792663128938	-0.4910465428409801	-20.80331984681884	-21.294366389659817	0.3880144102095008	0.6119855897904992
WSCD1	Neuron	diploid	chimp	C40300	-11.114079269652018	0.1033000735333366	-21.14010484269436	-21.03680476916102	0.0981436903353795	0.9018563096646204
CDC42EP4	Neuron	diploid	chimp	C40300	-10.869459925085415	-0.1506797428850355	-20.853320802370984	-21.00400054525602	0.1398768848978293	0.8601231151021707
CCDC43	Neuron	diploid	chimp	C40300	-10.965523418053705	-0.2982866913501603	-20.96751396331766	-21.26580065466782	0.2579114411228688	0.7420885588771313
SSTR2	Neuron	diploid	chimp	C40300	-10.01343036021059	1.1557052894594406	-19.74599558947302	-18.59029030001357	0.6851645915148581	0.3148354084851419
ZNF594	Neuron	diploid	chimp	C40300	-11.067535670635824	-0.1261368903422876	-21.08655369713509	-21.21269058747738	0.1185058295148276	0.8814941704851723
CUEDC1	Neuron	diploid	chimp	C40300	-9.79766909161176	0.1065064696645237	-19.441432817763697	-19.334926348099174	0.1010307678869314	0.8989692321130686
KCTD2	Neuron	diploid	chimp	C40300	-10.942304802345433	-0.1228124104187316	-20.94009962676408	-21.06291203718281	0.1155704432294623	0.8844295567705377
POLR2A	Neuron	diploid	chimp	C40300	-8.565639130974859	-0.3804896404372754	-17.505929452241144	-17.88641909267842	0.316473355023345	0.683526644976655
TMEM132E	Neuron	diploid	chimp	C40300	-9.908417093276976	1.2810439610609483	-19.59904226617418	-18.317998305113232	0.7222528082045511	0.2777471917954489
MRPS23	Neuron	diploid	chimp	C40300	-11.346999842463278	-0.1252180921338528	-21.400926352432403	-21.526144444566256	0.1176955420619132	0.8823044579380869
NPLOC4	Neuron	diploid	chimp	C40300	-9.3770026817119	-0.5640515021980653	-18.81815279695381	-19.38220429915188	0.4311005091496445	0.5688994908503555
EXOC7	Neuron	diploid	chimp	C40300	-9.23758293372882	-0.5652260905193245	-18.60298358860363	-19.16820967912296	0.431768339557887	0.5682316604421129
KPNA2	Neuron	diploid	chimp	C40300	-10.96796608164106	-0.0424953383058231	-20.970391126707923	-21.012886465013747	0.0416050667453872	0.9583949332546128
MXRA7	Neuron	diploid	chimp	C40300	-9.076735529922502	0.1687873708592241	-18.34942672503348	-18.180639354174257	0.1553115103194979	0.8446884896805019
SKA2	Neuron	diploid	chimp	C40300	-9.592844257252649	-0.4199724398285163	-19.14282215069713	-19.562794590525648	0.3429350716123798	0.6570649283876202
GJC1	Neuron	diploid	chimp	C40300	-10.26663682779258	-0.3657523916998926	-20.090340069861085	-20.45609246156097	0.3063254604794788	0.6936745395205212
NAA38	Neuron	diploid	chimp	C40300	-9.892446007129884	-0.1722714811219532	-19.576479911710948	-19.7487513928329	0.1582493772571264	0.8417506227428736
SPNS2	Neuron	diploid	chimp	C40300	-10.095583269973782	-0.0963911302324439	-19.859265559829723	-19.955656690062167	0.0918912421924136	0.9081087578075864
AFMID	Neuron	diploid	chimp	C40300	-11.20934814908918	-0.3645889397194893	-21.248229684182693	-21.612818623902182	0.3055179337945483	0.6944820662054518
ACTG1	Neuron	diploid	chimp	C40300	-7.652983420249048	-0.386575342467669	-15.856636789688766	-16.243212132156437	0.3206204626844818	0.6793795373155181
SEPTIN9	Neuron	diploid	chimp	C40300	-9.182165483226536	-0.028649785086312	-18.51626787481118	-18.544917659897493	0.0282432714208313	0.9717567285791688
HGS	Neuron	diploid	chimp	C40300	-10.518028667006424	-0.5615528517429418	-20.418249284956115	-20.979802136699057	0.4296772508058376	0.5703227491941624
RAD51D	Neuron	diploid	chimp	C40300	-11.277664335090636	-0.048823831240373	-21.32453420865885	-21.373358039899223	0.0476511109563919	0.952348889043608
P4HB	Neuron	diploid	chimp	C40300	-9.301527618660696	0.4176347947008063	-18.70220207383112	-18.28456727913031	0.3413972902907162	0.6586027097092838
ANKFY1	Neuron	diploid	chimp	C40300	-8.852312030837288	-0.5704950913405398	-17.986129269414256	-18.5566243607548	0.4347544787499477	0.5652455212500525
RTN4RL1	Neuron	diploid	chimp	C40300	-9.360899929977608	0.6700683726660942	-18.793519754477625	-18.12345138181153	0.4883264078971382	0.5116735921028618
SMYD4	Neuron	diploid	chimp	C40300	-10.91770166965373	-0.3398287952689252	-20.91092103409992	-21.250749829368843	0.288107808358728	0.7118921916412719
GPATCH8	Neuron	diploid	chimp	C40300	-7.947049668753223	-1.087093693472262	-16.408083838375305	-17.495177531847567	0.662804936780192	0.3371950632198082
HEXIM1	Neuron	diploid	chimp	C40300	-11.642355643966138	-0.5479596227973894	-21.71448184861169	-22.262441471409083	0.4218717926009755	0.5781282073990245
MAPT	Neuron	diploid	chimp	C40300	-8.301089777981794	-0.2918278826715479	-17.04673168473549	-17.33855956740704	0.2531029211593489	0.746897078840651
ZNF286A	Neuron	diploid	chimp	C40300	-10.68527430715058	-0.2114662335495402	-20.628691019194463	-20.840157252744003	0.1906033889581261	0.809396611041874
NBR1	Neuron	diploid	chimp	C40300	-9.547591476391116	-0.4624953685073549	-19.07560281859601	-19.53809818710337	0.3702896759964097	0.6297103240035903
SUMO2	Neuron	diploid	chimp	C40300	-10.722076479413357	-0.4637984307120924	-20.674171582343128	-21.13797001305522	0.3711096933367196	0.6288903066632804
SHISA6	Neuron	diploid	chimp	C40300	-8.942076566183044	2.242298840903912	-18.1327713262524	-15.890472485348488	0.8937859457016079	0.1062140542983921
MSL1	Neuron	diploid	chimp	C40300	-9.446504958435796	-0.6447205802342317	-18.92381817376092	-19.56853875399516	0.4751908363252561	0.524809163674744
JPT1	Neuron	diploid	chimp	C40300	-8.947603695561659	-0.5505413178701596	-18.14174261874656	-18.69228393661672	0.4233624183469383	0.5766375816530617
MYO18A	Neuron	diploid	chimp	C40300	-9.18748533862656	-0.6932783914565022	-18.524621584587933	-19.21789997604444	0.5000656011443918	0.4999343988556082
TRPV1	Neuron	diploid	chimp	C40300	-9.950003638390552	-0.3514759003427806	-19.657528022688936	-20.00900392303172	0.2963511925472753	0.7036488074527246
AMZ2	Neuron	diploid	chimp	C40300	-9.93302858825148	-0.3435181833849547	-19.63370095049164	-19.977219133876588	0.2907294159129006	0.7092705840870994
NF1	Neuron	diploid	chimp	C40300	-7.509040313052695	-0.9248465374314706	-15.579765637093676	-16.504612174525146	0.6034077235253863	0.3965922764746137
MAFG	Neuron	diploid	chimp	C40300	-10.955951298998114	-0.1799153939703117	-20.95622649715662	-21.136141891126933	0.1646591167028319	0.835340883297168
PSMD12	Neuron	diploid	chimp	C40300	-9.694160908249152	-0.4945320485247286	-19.29168470563108	-19.78621675415581	0.3901437763464402	0.6098562236535597
SHPK	Neuron	diploid	chimp	C40300	-10.016254465972764	-0.2030650716163649	-19.74991404983428	-19.95297912145064	0.1837748733908109	0.8162251266091891
ZNF624	Neuron	diploid	chimp	C40300	-10.333681551493882	-0.3635672840370958	-20.179152414973565	-20.54271969901066	0.3048080496784655	0.6951919503215345
MYO1C	Neuron	diploid	chimp	C40300	-10.548982632163453	-0.2277421208362646	-20.45766254261289	-20.68540466344916	0.2036704098321212	0.7963295901678787
DDX42	Neuron	diploid	chimp	C40300	-9.133034762740404	-0.6988924290022354	-18.43882388862521	-19.137716317627444	0.5028643880317626	0.4971356119682374
HELZ	Neuron	diploid	chimp	C40300	-8.430724156566757	-0.5931728204676254	-17.273673367080704	-17.86684618754833	0.4474287090206966	0.5525712909793034
ANKRD13B	Neuron	diploid	chimp	C40300	-10.648186856807182	-0.4559806327378587	-20.58255616677729	-21.03853679951515	0.3661738875438495	0.6338261124561505
ZNF652	Neuron	diploid	chimp	C40300	-9.228291982353165	-0.6223062748472614	-18.58849254955805	-19.21079882440532	0.4632947805928328	0.5367052194071672
RUNDC1	Neuron	diploid	chimp	C40300	-10.83208664592864	-0.0952252489697472	-20.808345109561632	-20.90357035853138	0.0908318777806336	0.9091681222193664
MAP3K3	Neuron	diploid	chimp	C40300	-9.672624733218464	-0.2539312440646952	-19.26023121378909	-19.51416245785379	0.2242548627046296	0.7757451372953704
KIAA0753	Neuron	diploid	chimp	C40300	-9.679617688341008	-0.2516819874239964	-19.2704555929968	-19.5221375804208	0.222508049023392	0.7774919509766081
ZSWIM7	Neuron	diploid	chimp	C40300	-11.36713286810634	-0.0419096756854246	-21.4229100855467	-21.46481976123213	0.0410436062602396	0.9589563937397604
NEURL4	Neuron	diploid	chimp	C40300	-10.43410088485568	-0.3171246054047714	-20.31032355342392	-20.627448158828685	0.2717599931688668	0.7282400068311332
ALOX12-AS1	Neuron	diploid	chimp	C40300	-9.493240785577854	0.6447016456344059	-18.99427320492301	-18.34957155928861	0.4751808991796794	0.5248191008203206
VAMP2	Neuron	diploid	chimp	C40300	-10.369448467372012	-0.3631809652014973	-20.22612699046267	-20.589307955664168	0.3045394320510161	0.6954605679489839
TRIM16	Neuron	diploid	chimp	C40300	-11.445660442119385	-0.1772776873394939	-21.50780315014414	-21.685080837483635	0.1624528240187338	0.8375471759812662
PLEKHM1	Neuron	diploid	chimp	C40300	-11.485916466733334	-0.3769818459267461	-21.55079583889448	-21.927777684821223	0.3140714738202989	0.6859285261797011
LINC00511	Neuron	diploid	chimp	C40300	-9.95510044823145	1.73198734144432	-19.664669785966183	-17.932682444521863	0.8230675648225965	0.1769324351774034
COX10-DT	Neuron	diploid	chimp	C40300	-8.484817987154432	0.0280845893515327	-17.367277265753575	-17.339192676402043	0.0276938834213432	0.9723061165786568
CDRT4	Neuron	diploid	chimp	C40300	-10.633046883605749	-0.0892852779998172	-20.563635765070284	-20.6529210430701	0.0854153745177743	0.9145846254822256
POLG2	Neuron	diploid	chimp	C40300	-11.25612219468746	-0.2158475541953635	-21.3005840526664	-21.516431606861765	0.1941418577970937	0.8058581422029063
CEP95	Neuron	diploid	chimp	C40300	-8.952970772405157	-0.4772564017325357	-18.150447685868823	-18.62770408760136	0.3795165841270089	0.6204834158729912
ZNF594-DT	Neuron	diploid	chimp	C40300	-11.14060728708654	-0.2809383660760929	-21.17041344601055	-21.45135181208664	0.2449251277267075	0.7550748722732925
ENSG00000262879	Neuron	diploid	chimp	C40300	-10.74788262232311	-0.4186181725132698	-20.705885221145227	-21.124503393658497	0.3420446272421088	0.6579553727578912
RNF213-AS1	Neuron	diploid	chimp	C40300	-9.794046296104192	0.0351459454287129	-19.436231465072066	-19.40108551964335	0.0345354991556464	0.9654645008443536
KPNB1-DT	Neuron	diploid	chimp	C40300	-11.268947487534456	0.2553028587467629	-21.31485528738288	-21.05955242863611	0.2253181567429291	0.7746818432570709
ENSG00000264112	Neuron	diploid	chimp	C40300	-11.059914550654115	-0.134085162954424	-21.07773969840132	-21.211824861355744	0.1254844148989852	0.8745155851010148
DYNLL2	Neuron	diploid	chimp	C40300	-8.88568720764069	-0.1492857614537577	-18.04085919150379	-18.19014495295755	0.1386770531694803	0.8613229468305197
ENSG00000264895	Neuron	diploid	chimp	C40300	-11.423172039272073	0.0571991502819283	-21.4836305867009	-21.426431436418973	0.0555940280782475	0.9444059719217524
BAHCC1	Neuron	diploid	chimp	C40300	-9.497450753336365	-0.492343050806646	-19.000596184723456	-19.492939235530105	0.388807340270395	0.611192659729605
STRADA	Neuron	diploid	chimp	C40300	-10.039284980901249	-0.3680433715719787	-19.78180343668355	-20.14984680825553	0.3079128358704738	0.6920871641295263
MYO15B	Neuron	diploid	chimp	C40300	-11.29671213268734	0.0534867819380835	-21.345626069774323	-21.29213928783624	0.0520815294339696	0.9479184705660304
AARSD1	Neuron	diploid	chimp	C40300	-11.409330740466196	-0.2646592431922698	-21.468697342350563	-21.73335658554284	0.2325325748265622	0.7674674251734378
TAF15	Neuron	diploid	chimp	C40300	-8.666222972235023	-0.8127372654000774	-17.67647631840343	-18.489213583803508	0.556357963312619	0.443642036687381
CWC25	Neuron	diploid	chimp	C40300	-11.342162794539544	-0.0953221178970943	-21.395631364823927	-21.49095348272102	0.0909199436559188	0.9090800563440812
SOCS7	Neuron	diploid	chimp	C40300	-9.89371855540601	-0.2811104936264463	-19.57827970028299	-19.85939019390944	0.245055085729808	0.754944914270192
MLLT6	Neuron	diploid	chimp	C40300	-9.925869995741952	-0.5812373510952611	-19.62363375126613	-20.20487110236139	0.4407939958556665	0.5592060041443335
SYNRG	Neuron	diploid	chimp	C40300	-9.015953569845555	-0.7673815334198296	-18.252127890046303	-19.019509423466133	0.5357729587630695	0.4642270412369305
AATF	Neuron	diploid	chimp	C40300	-10.705478530066085	0.1131933430237807	-20.65369656347935	-20.54050322045557	0.1070220076407121	0.8929779923592879
ARHGAP23	Neuron	diploid	chimp	C40300	-10.280086272996243	-0.192708807818775	-20.108235558002	-20.30094436582077	0.1752779081979653	0.8247220918020346
TADA2A	Neuron	diploid	chimp	C40300	-10.28103780461826	-0.3148562918253006	-20.109500132848847	-20.424356424674148	0.2701062415677308	0.7298937584322692
PIP4K2B	Neuron	diploid	chimp	C40300	-9.752734905029127	-0.4064263881715	-19.37671510755361	-19.783141495725115	0.3339738787877777	0.6660261212122223
CCDC92B	Neuron	diploid	chimp	C40300	-11.075702450542186	-0.0297335593345239	-21.09598456699342	-21.125718126327943	0.0292958658483963	0.9707041341516036
PCGF2	Neuron	diploid	chimp	C40300	-10.4859443309631	-0.4911645376891584	-20.377174042293973	-20.86833857998313	0.3880866170961513	0.6119133829038487
SRCIN1	Neuron	diploid	chimp	C40300	-9.754474115802756	-0.3296514011921338	-19.379228326103213	-19.708879727295347	0.2808256069243646	0.7191743930756354
DDX52	Neuron	diploid	chimp	C40300	-9.428170222497826	-0.8427216915180509	-18.89604689130632	-19.73876858282437	0.5694628619199834	0.4305371380800166
MYO19	Neuron	diploid	chimp	C40300	-9.792722741372122	-0.296059965240488	-19.434330478260858	-19.730390443501346	0.2562571720345737	0.7437428279654263
GGNBP2	Neuron	diploid	chimp	C40300	-9.536718685039675	-0.4350455838754036	-19.05938497688996	-19.49443056076537	0.3527648370814406	0.6472351629185594
ACACA	Neuron	diploid	chimp	C40300	-8.504477975333561	-0.353670237226627	-17.40113722797711	-17.754807465203736	0.297893542242449	0.702106457757551
ENSG00000278730	Neuron	diploid	chimp	C40300	-11.144619694044202	0.2344913970889486	-21.174984180121115	-20.94049278303217	0.2090269614671969	0.7909730385328031
ENSG00000285939	Neuron	diploid	chimp	C40300	-10.251772071539136	2.151332603028536	-20.07051506207498	-17.919182459046443	0.8836709659857767	0.1163290340142233
ENSG00000288036	Neuron	diploid	chimp	C40300	-11.196623376012996	0.9923555043369242	-21.23390343268947	-20.241547928352546	0.6292975294658709	0.3707024705341291
ENSG00000290928	Neuron	diploid	chimp	C40300	-9.129673115729837	-0.6769357241907947	-18.433505547169432	-19.11044127136023	0.4918282124962063	0.5081717875037937
ENSG00000291214	Neuron	diploid	chimp	C40300	-9.315151861768165	-0.1234185103159433	-18.72322549206421	-18.84664400238015	0.1161063334749953	0.8838936665250047
RALBP1	Neuron	diploid	chimp	C40300	-10.457388059799255	-0.2400030358884209	-20.340424852822323	-20.580427888710744	0.2133745270442365	0.7866254729557635
DSG2	Neuron	diploid	chimp	C40300	-10.830473571310822	2.018945718272736	-20.806396981342832	-18.787451263070096	0.8672046049371719	0.1327953950628282
NEDD4L	Neuron	diploid	chimp	C40300	-7.302062616540466	-0.6404570330607857	-15.173651451679936	-15.814108484740723	0.4729485109656148	0.5270514890343851
CTDP1	Neuron	diploid	chimp	C40300	-10.65839179526968	-0.1405444744278093	-20.59528078415024	-20.73582525857805	0.1311149790906896	0.8688850209093104
ROCK1	Neuron	diploid	chimp	C40300	-8.508305180343179	-0.9094042908534414	-17.40771884070505	-18.317123131558493	0.5972359171684493	0.4027640828315509
ZNF532	Neuron	diploid	chimp	C40300	-8.262174311515624	-0.3299700708717523	-16.977882922633707	-17.30785299350546	0.2810547494854635	0.7189452505145365
LMAN1	Neuron	diploid	chimp	C40300	-9.741819906900473	0.0427686061397167	-19.36092735682192	-19.318158750682205	0.0418669294718527	0.9581330705281472
TIMM21	Neuron	diploid	chimp	C40300	-11.29698490798518	-0.343119463049728	-21.34592753693289	-21.689046999982622	0.290446558921177	0.709553441078823
PIAS2	Neuron	diploid	chimp	C40300	-9.555626943624349	-0.1710119124141123	-19.08757178172781	-19.25858369414192	0.1571884665081857	0.8428115334918143
PIK3C3	Neuron	diploid	chimp	C40300	-9.071909295267496	-0.5089741923698092	-18.34173069761525	-18.850704889985067	0.3988881121878995	0.6011118878121005
THOC1	Neuron	diploid	chimp	C40300	-9.843936072029845	-0.3208697846718565	-19.507605506679017	-19.82847529135088	0.2744822816327714	0.7255177183672284
CDH7	Neuron	diploid	chimp	C40300	-10.305939604267394	1.0950460414398648	-20.142523457792635	-19.04747741635277	0.6654757953820127	0.3345242046179873
PHLPP1	Neuron	diploid	chimp	C40300	-8.50472936259301	0.0756675798007897	-17.401569635541506	-17.325902055740716	0.0728756497988541	0.9271243502011458
ME2	Neuron	diploid	chimp	C40300	-9.268893374140251	-0.416696785643996	-18.651678312369977	-19.068375098013973	0.3407792251541388	0.6592207748458612
EPB41L3	Neuron	diploid	chimp	C40300	-7.395946103061977	1.5174059977403935	-15.359030811422937	-13.841624813682545	0.7807200374426679	0.2192799625573321
SEH1L	Neuron	diploid	chimp	C40300	-10.577745322316591	-0.4485326469912003	-20.4940965561229	-20.9426292031141	0.3614355360090628	0.6385644639909371
ARHGAP28	Neuron	diploid	chimp	C40300	-9.606704641731705	0.8182968135857607	-19.163320411148664	-18.345023597562903	0.5588175691090661	0.4411824308909339
WDR7	Neuron	diploid	chimp	C40300	-8.163730061946069	0.0084201336192144	-16.80222765452053	-16.793807520901314	0.0083847835810594	0.9916152164189403
TXNL1	Neuron	diploid	chimp	C40300	-9.72410248243547	-0.3404799257679869	-19.335244533958303	-19.675724459726293	0.2885711921987023	0.7114288078012977
CELF4	Neuron	diploid	chimp	C40300	-7.189121147471161	0.3506916053715356	-14.948068763140324	-14.597377157768788	0.2957991078557438	0.7042008921442562
ZNF516	Neuron	diploid	chimp	C40300	-8.684231581389296	0.0763645003373447	-17.706776004595937	-17.630411504258593	0.0735215566994147	0.9264784433005852
CDH20	Neuron	diploid	chimp	C40300	-9.68081991012553	2.577331508197492	-19.27221227311114	-16.694880764913652	0.9240235236408394	0.0759764763591606
ADNP2	Neuron	diploid	chimp	C40300	-9.8938883027866	-0.5398968577938348	-19.57851975018664	-20.118416607980475	0.4171916385857853	0.5828083614142147
RBFA	Neuron	diploid	chimp	C40300	-11.315380958245813	-0.1184776351143491	-21.366220760238985	-21.48469839535333	0.111728318470761	0.8882716815292391
USP14	Neuron	diploid	chimp	C40300	-9.450249640304344	-0.3503957640172395	-18.929481069698287	-19.279876833715527	0.2955907452905033	0.7044092547094967
VAPA	Neuron	diploid	chimp	C40300	-9.525894958621668	-0.50561133482244	-19.04321446277831	-19.54882579760075	0.3968632557955828	0.6031367442044172
LPIN2	Neuron	diploid	chimp	C40300	-10.665486586454843	0.1606862667799192	-20.60411382011344	-20.44342755333352	0.1484408083900544	0.8515591916099455
SMCHD1	Neuron	diploid	chimp	C40300	-8.65884142069758	-0.6533782995671301	-17.66403613901096	-18.31741443857809	0.47971487458229	0.52028512541771
MYOM1	Neuron	diploid	chimp	C40300	-11.243180753824646	0.8732384677106175	-21.286146858566664	-20.41290839085605	0.582403017273089	0.417596982726911
CEP76	Neuron	diploid	chimp	C40300	-11.632934070845597	-0.3122919993936044	-21.70477634944777	-22.01706834884137	0.26823217873139	0.7317678212686102
CEP192	Neuron	diploid	chimp	C40300	-9.22775434133641	-0.4024219112702453	-18.58765341236784	-18.990075323638084	0.3313014452918732	0.6686985547081268
RNMT	Neuron	diploid	chimp	C40300	-9.842389964487278	-0.3523869364505927	-19.50540182168701	-19.8577887581376	0.2969919500971333	0.7030080499028667
LAMA1	Neuron	diploid	chimp	C40300	-10.15432489393619	1.965838291013672	-19.939345450705044	-17.973507159691373	0.8599615555722049	0.140038444427795
ANKRD12	Neuron	diploid	chimp	C40300	-7.975865852292878	-0.7059772607645557	-16.46109684255794	-17.167074103322495	0.5063740627973701	0.49362593720263
NOL4	Neuron	diploid	chimp	C40300	-8.799758770372094	0.9302495786717734	-17.899453143938228	-16.969203565266454	0.6055447495321196	0.3944552504678804
POLI	Neuron	diploid	chimp	C40300	-9.98249144255296	-0.3147418828751363	-19.70295267353229	-20.017694556407427	0.2700227304119764	0.7299772695880236
MIB1	Neuron	diploid	chimp	C40300	-7.937031493688111	-0.8008487325962541	-16.389610608748946	-17.1904593413452	0.5510522342304511	0.4489477657695488
RBBP8	Neuron	diploid	chimp	C40300	-10.792400409887971	0.3616655463789087	-20.760249227394542	-20.39858368101564	0.3034847190518575	0.6965152809481425
RIOK3	Neuron	diploid	chimp	C40300	-9.282978011445287	-0.4862321082872717	-18.673512666763404	-19.15974477505068	0.385060941704043	0.614939058295957
B4GALT6	Neuron	diploid	chimp	C40300	-10.20449553233022	0.0447925844132655	-20.00713923593651	-19.962346651523244	0.0438042088227754	0.9561957911772244
MYL12B	Neuron	diploid	chimp	C40300	-11.49240829450152	-0.3307282125790251	-21.55769557506746	-21.888423787646484	0.2815996053000679	0.7184003946999321
KDSR	Neuron	diploid	chimp	C40300	-10.603729283409868	-0.4898924810412524	-20.52685408985377	-21.01674657089503	0.3873077333223725	0.6126922666776276
VPS4B	Neuron	diploid	chimp	C40300	-9.72176843242076	-0.4522202003181875	-19.33185598869869	-19.78407618901688	0.3637859402388709	0.6362140597611291
ONECUT2	Neuron	diploid	chimp	C40300	-7.24282371095384	0.5287815519519158	-15.055681410839084	-14.52689985888717	0.4106774086416626	0.5893225913583374
SLC66A2	Neuron	diploid	chimp	C40300	-10.678649442645751	-0.2275177837535268	-20.62047225461738	-20.847990038370902	0.2034917435349764	0.7965082564650235
PSMG2	Neuron	diploid	chimp	C40300	-10.28005666803445	-0.4310136264849653	-20.108196210141745	-20.53920983662671	0.3501499444575947	0.6498500555424053
TWSG1	Neuron	diploid	chimp	C40300	-10.25848220829695	-0.0467484723301864	-20.079470343360647	-20.12621881569084	0.0456725928464567	0.9543274071535433
ZNF236	Neuron	diploid	chimp	C40300	-9.7540257543497	0.0708851858951288	-19.37858049232555	-19.30769530643042	0.0684311567694115	0.9315688432305884
SYT4	Neuron	diploid	chimp	C40300	-7.924528990028538	1.570459928022245	-16.36652534519743	-14.796065417175186	0.7920504814513191	0.2079495185486808
CNDP2	Neuron	diploid	chimp	C40300	-9.9232551410127	-0.6011255950876339	-19.6199536413276	-20.221079236415235	0.4518057560556274	0.5481942439443726
CTIF	Neuron	diploid	chimp	C40300	-8.071805304569775	-0.518095141710866	-16.63627833578752	-17.154373477498385	0.4043458953462795	0.5956541046537205
MBD2	Neuron	diploid	chimp	C40300	-9.690773696260235	-0.1846393552230516	-19.286744465817968	-19.47138382104102	0.1685959286736595	0.8314040713263404
IER3IP1	Neuron	diploid	chimp	C40300	-10.696943415738174	-0.1855108216744625	-20.64314413538426	-20.828654957058724	0.1693201538145955	0.8306798461854045
NAPG	Neuron	diploid	chimp	C40300	-10.014759999302916	-0.1327695131308601	-19.74784068892137	-19.880610202052235	0.1243331014271308	0.8756668985728692
SPIRE1	Neuron	diploid	chimp	C40300	-8.838842027316806	-0.2957758285823359	-17.963971151013716	-18.25974697959605	0.2560458174075343	0.7439541825924657
NARS1	Neuron	diploid	chimp	C40300	-9.846943377811234	-0.3641931602491439	-19.51189034667564	-19.876083506924783	0.3052430176507268	0.6947569823492732
RELCH	Neuron	diploid	chimp	C40300	-8.860470360725099	-0.6844752026493913	-17.99953027064812	-18.68400547329751	0.4956451557797666	0.5043548442202334
TMEM241	Neuron	diploid	chimp	C40300	-10.346168918200153	0.609552534782651	-20.19558474034178	-19.58603220555913	0.4564059459064119	0.5435940540935881
KCTD1	Neuron	diploid	chimp	C40300	-8.638467624431117	1.0166475459485935	-17.62963777611718	-16.612990230168585	0.6381941532385824	0.3618058467614177
CABLES1	Neuron	diploid	chimp	C40300	-11.051953262622764	1.6600362106749884	-21.068518627935525	-19.408482417260537	0.8098679048346358	0.1901320951653642
DSC2	Neuron	diploid	chimp	C40300	-10.01503397912072	0.3130633828298137	-19.748220833946704	-19.43515745111689	0.2687964346510532	0.7312035653489468
RNF138	Neuron	diploid	chimp	C40300	-9.9940231390458	-0.3481924105249305	-19.7190204703604	-20.06721288088533	0.2940369715713499	0.7059630284286501
ELP2	Neuron	diploid	chimp	C40300	-9.651695645206637	-0.6950520769504501	-19.22956650989592	-19.924618586846368	0.5009515416134274	0.4990484583865727
DTNA	Neuron	diploid	chimp	C40300	-7.498358654762434	0.9035055684534116	-15.559037859937009	-14.655532291483595	0.5948531027799691	0.4051468972200309
FHOD3	Neuron	diploid	chimp	C40300	-7.979876300264893	0.0703542214110832	-16.468460350038953	-16.39810612862787	0.0679363954604949	0.9320636045395052
TPGS2	Neuron	diploid	chimp	C40300	-9.38733092583053	-0.4703436972746252	-18.8339222792348	-19.304265976509427	0.3752125063826947	0.6247874936173052
SS18	Neuron	diploid	chimp	C40300	-9.311210882978012	-0.4295032985042475	-18.717148413374787	-19.146651711879034	0.3491677161787242	0.6508322838212757
TAF4B	Neuron	diploid	chimp	C40300	-11.679790988654991	0.4836191806044319	-21.752852192905834	-21.2692330123014	0.3834520493710822	0.6165479506289178
AFG3L2	Neuron	diploid	chimp	C40300	-10.364558567648308	-0.480954730457725	-20.21972145227157	-20.7006761827293	0.3818070976207773	0.6181929023792226
GNAL	Neuron	diploid	chimp	C40300	-9.633033618230977	0.4742325932239773	-19.20214208548225	-18.72790949225828	0.3776375215637435	0.6223624784362565
SLC39A6	Neuron	diploid	chimp	C40300	-9.056689553061211	-0.4670738761632513	-18.31742734478643	-18.78450122094968	0.3731662193729056	0.6268337806270944
RPRD1A	Neuron	diploid	chimp	C40300	-9.08151120025083	-0.519903638351785	-18.35703707229625	-18.876940710648043	0.4054221602895866	0.5945778397104133
C18orf21	Neuron	diploid	chimp	C40300	-11.27397912425182	-0.4008413002807174	-21.32044430481057	-21.721285605091293	0.3302436572521454	0.6697563427478544
GALNT1	Neuron	diploid	chimp	C40300	-8.572902005427203	-0.4582929995787133	-17.518318787929246	-17.976611787507963	0.3676378327876271	0.6323621672123729
ASXL3	Neuron	diploid	chimp	C40300	-7.912112825487102	-0.5103873363533927	-16.343565435640176	-16.85395277199357	0.3997369699152642	0.6002630300847358
ADCYAP1	Neuron	diploid	chimp	C40300	-9.98575869744178	0.6590742568119516	-19.70750810675216	-19.04843384994021	0.4826699723668907	0.5173300276331093
GAREM1	Neuron	diploid	chimp	C40300	-9.66962627073526	0.712357516341019	-19.25584387184037	-18.54348635549935	0.5095134965909995	0.4904865034090004
ESCO1	Neuron	diploid	chimp	C40300	-9.670816436676263	-0.4205925324720426	-19.25758555630106	-19.6781780887731	0.343342386441276	0.6566576135587241
OSBPL1A	Neuron	diploid	chimp	C40300	-8.820365050079056	-0.133134800027829	-17.93351157942848	-18.06664637945631	0.1246529126563069	0.875347087343693
GREB1L	Neuron	diploid	chimp	C40300	-6.860005981603406	0.3746174484004889	-14.274693935644752	-13.900076487244265	0.3124477472987615	0.6875522527012384
RMC1	Neuron	diploid	chimp	C40300	-11.21487766063201	-0.3849324780862702	-21.254443999249325	-21.639376477335595	0.319503416915064	0.6804965830849361
NPC1	Neuron	diploid	chimp	C40300	-10.02791728418649	-0.2296542927974166	-19.766077662564875	-19.99573195536229	0.2051916740233804	0.7948083259766195
RNF165	Neuron	diploid	chimp	C40300	-8.445794374384631	-0.0542868608274779	-17.29981560792641	-17.354102468753887	0.0528396356782951	0.9471603643217048
DYM	Neuron	diploid	chimp	C40300	-8.64531163759842	-0.3054287288952188	-17.641203150260484	-17.946631879155703	0.2631925839632373	0.7368074160367627
MAPK4	Neuron	diploid	chimp	C40300	-9.030744503700795	0.4121572282381721	-18.27587989286956	-17.863722664631382	0.337779851840763	0.662220148159237
MBD1	Neuron	diploid	chimp	C40300	-10.496584471509872	-0.5479866121025053	-20.390820964019603	-20.93880757612211	0.4218873956690023	0.5781126043309978
SMAD4	Neuron	diploid	chimp	C40300	-8.942981124705799	-0.6774565100864152	-18.13424000976905	-18.81169651985547	0.4920927922949969	0.5079072077050031
ZCCHC2	Neuron	diploid	chimp	C40300	-10.721095015151974	-0.1028227267607064	-20.67296254817101	-20.775785274931724	0.0977130893717711	0.9022869106282289
TXNL4A	Neuron	diploid	chimp	C40300	-9.735592416813674	-0.2730568602384729	-19.35190799084827	-19.624964851086744	0.238950487058154	0.7610495129418459
KIAA1328	Neuron	diploid	chimp	C40300	-8.482877898649669	-0.1431795613088375	-17.3639312800711	-17.507110841379937	0.1334015526273418	0.8665984473726581
CCDC102B	Neuron	diploid	chimp	C40300	-9.689966642708416	0.6230841915776926	-19.285567007609345	-18.66248281603165	0.4637121302096478	0.5362878697903521
SETBP1	Neuron	diploid	chimp	C40300	-7.41248514244421	0.0943330460767839	-15.391487185440392	-15.29715413936361	0.0900203533834249	0.9099796466165752
EPG5	Neuron	diploid	chimp	C40300	-9.189514436151072	-0.5256395331037105	-18.527806211955287	-19.053445745059	0.4088228339233216	0.5911771660766785
ATP5F1A	Neuron	diploid	chimp	C40300	-9.299389252574432	-0.330692587130713	-18.69889867352489	-19.029591260655604	0.2815740115080466	0.7184259884919534
C18orf25	Neuron	diploid	chimp	C40300	-10.11323042113806	-0.20295966045137	-19.88340300122772	-20.08636266167909	0.1836888296144092	0.8163111703855906
TRAPPC8	Neuron	diploid	chimp	C40300	-9.292012799317195	-0.6377230288748769	-18.687495619815625	-19.3252186486905	0.4715055783953619	0.5284944216046381
INO80C	Neuron	diploid	chimp	C40300	-10.913311401295855	-0.1048608727849113	-20.905700289194307	-21.01056116197922	0.0995502090563141	0.900449790943686
CABYR	Neuron	diploid	chimp	C40300	-10.387236076727508	-0.2840419623243698	-20.24938350496916	-20.53342546729353	0.2472649424691834	0.7527350575308166
IMPACT	Neuron	diploid	chimp	C40300	-11.291667302064951	0.0446800969374087	-21.34004764498844	-21.29536754805103	0.0436966427219949	0.9563033572780052
PPP4R1	Neuron	diploid	chimp	C40300	-9.279380393662771	-0.4210394028333297	-18.66793970457796	-19.088979107411284	0.3436357617110504	0.6563642382889495
PIEZO2	Neuron	diploid	chimp	C40300	-8.672890303782026	2.626676426847407	-17.68770250423509	-15.061026077387684	0.92768158118352	0.07231841881648
ABHD3	Neuron	diploid	chimp	C40300	-11.59365017906086	0.469485964625079	-21.66409793340195	-21.194611968776872	0.3746763758549315	0.6253236241450685
ATP9B	Neuron	diploid	chimp	C40300	-8.548838402633459	-0.1611271344049108	-17.477225503933226	-17.638352638338137	0.1488161505242222	0.8511838494757779
TMX3	Neuron	diploid	chimp	C40300	-9.806576885849587	-0.415998374611064	-19.45420970625776	-19.87020808086882	0.3403186572777266	0.6596813427222734
C18orf54	Neuron	diploid	chimp	C40300	-11.17620523209714	-0.0554848611080452	-21.210841047538555	-21.2663259086466	0.0539736546473441	0.9460263453526558
CCDC178	Neuron	diploid	chimp	C40300	-10.520721630073307	1.660113759568592	-20.421686577660843	-18.76157281809225	0.809882648796558	0.1901173512034419
MAPRE2	Neuron	diploid	chimp	C40300	-7.991429643332668	-0.2120036541010606	-16.48965342513584	-16.701657079236902	0.1910382584668587	0.8089617415331412
SNRPD1	Neuron	diploid	chimp	C40300	-11.420812911753853	-0.2944774019016022	-21.48108832929052	-21.775565731192124	0.255079220055517	0.7449207799444831
HDHD2	Neuron	diploid	chimp	C40300	-9.557927035861487	-0.4665565940563673	-19.09099519008476	-19.557551784141125	0.372841885595399	0.627158114404601
ACAA2	Neuron	diploid	chimp	C40300	-11.177741901991377	-0.2782007021543827	-21.21257991783461	-21.490780619989	0.2428551543377989	0.7571448456622011
TTC39C	Neuron	diploid	chimp	C40300	-9.140976249889183	-0.0670225205715587	-18.45137794754028	-18.51840046811184	0.0648258595565239	0.935174140443476
RAB31	Neuron	diploid	chimp	C40300	-9.73694226064211	1.0099564056504065	-19.35386371458592	-18.34390730893552	0.6357651421928545	0.3642348578071456
MTCL1	Neuron	diploid	chimp	C40300	-8.466876375362078	0.5235695916702774	-17.336302542178696	-16.81273295050842	0.4075978644425996	0.5924021355574004
CDH2	Neuron	diploid	chimp	C40300	-7.342312597001249	-0.2636787489129286	-15.253365485338158	-15.517044234251086	0.2317797083762904	0.7682202916237096
DLGAP1	Neuron	diploid	chimp	C40300	-8.121424019935562	1.4317705455144	-16.7260848193559	-15.2943142738415	0.7611144102197932	0.2388855897802068
SOCS6	Neuron	diploid	chimp	C40300	-10.157948601269592	-0.1465853474183304	-19.94426060882007	-20.0908459562384	0.1363479812809599	0.8636520187190402
DSEL	Neuron	diploid	chimp	C40300	-10.858600170201193	0.4974323235594725	-20.84028367684924	-20.342851353289763	0.3919099646726928	0.6080900353273071
BCL2	Neuron	diploid	chimp	C40300	-9.089776198805	1.2395120518541098	-18.37019602777617	-17.13068397592206	0.710474543112517	0.289525456887483
MALT1	Neuron	diploid	chimp	C40300	-9.702847843785763	-0.0619369124479548	-19.304343029355305	-19.36627994180326	0.0600578164279496	0.9399421835720506
ZNF24	Neuron	diploid	chimp	C40300	-9.74354627612578	-0.6953637357255077	-19.363426170963063	-20.05878990668857	0.5011070502105942	0.4988929497894057
PTPRM	Neuron	diploid	chimp	C40300	-9.342781421885768	1.627306219127174	-18.765734854938376	-17.138428635811202	0.8035419230180336	0.1964580769819663
ZNF519	Neuron	diploid	chimp	C40300	-10.489577595447258	0.0603004741223891	-20.381836828605053	-20.321536354482664	0.0585183997782716	0.9414816002217284
PTPN2	Neuron	diploid	chimp	C40300	-10.333206884186296	0.0830028937722496	-20.178527115219183	-20.095524221446933	0.0796515160626315	0.9203484839373683
SMAD2	Neuron	diploid	chimp	C40300	-8.356590342610408	-0.4219273771244331	-17.14434561250587	-17.566272989630303	0.344218337585771	0.655781662414229
YES1	Neuron	diploid	chimp	C40300	-10.240192704542858	0.2292488924227384	-20.05503803599901	-19.82578914357628	0.2048693931082442	0.7951306068917559
RTTN	Neuron	diploid	chimp	C40300	-9.5805418458639	0.1717250673270776	-19.12459255197878	-18.9528674846517	0.1577893074222093	0.8422106925777908
MEX3C	Neuron	diploid	chimp	C40300	-9.45308989703868	-0.4073931509341832	-18.9337741891853	-19.341167340119483	0.334617456896939	0.665382543103061
RNF152	Neuron	diploid	chimp	C40300	-9.229466965244898	1.1277206974215872	-18.590326213072192	-17.462605515650605	0.6762296132911187	0.3237703867088812
FAM210A	Neuron	diploid	chimp	C40300	-11.594823973479302	-0.3116851976224986	-21.66531832144704	-21.97700351906954	0.2677880059726265	0.7322119940273734
ST8SIA3	Neuron	diploid	chimp	C40300	-9.743719175246268	0.0013231761526205	-19.363676395735062	-19.362353219582445	0.0013223011410291	0.9986776988589708
C18orf32	Neuron	diploid	chimp	C40300	-10.9186460026917	-0.5316745715365309	-20.91204344536681	-21.443718016903343	0.4123798666305642	0.5876201333694357
NDUFV2	Neuron	diploid	chimp	C40300	-10.27504005189439	-0.3544888764305263	-20.10152585424403	-20.45601473067456	0.2984680789128724	0.7015319210871275
PARD6G	Neuron	diploid	chimp	C40300	-9.676168663554265	-0.2425795955038125	-19.26541412982473	-19.507993725328543	0.2153987056420588	0.7846012943579413
PTGR3	Neuron	diploid	chimp	C40300	-11.030850218539532	-0.0327284736522486	-21.044008734721068	-21.07673720837332	0.0321986925297022	0.967801307470298
CCBE1	Neuron	diploid	chimp	C40300	-9.79546475881874	2.7476397150906	-19.43826833745754	-16.69062862236694	0.9359210726177206	0.0640789273822794
ZBTB7C	Neuron	diploid	chimp	C40300	-9.434573676127393	1.3906607310725754	-18.90575449550436	-17.51509376443178	0.7510892128046368	0.2489107871953632
ZNF397	Neuron	diploid	chimp	C40300	-9.622860255333489	-0.292880962951866	-19.187159714146944	-19.48004067709881	0.2538890497435984	0.7461109502564017
ZSCAN30	Neuron	diploid	chimp	C40300	-10.486446797464716	-0.1420558520521062	-20.377819060918057	-20.519874912970163	0.1324272005884855	0.8675727994115143
TCF4	Neuron	diploid	chimp	C40300	-8.296942538418831	0.6414814098028038	-17.039410316580092	-16.397928906777288	0.4734881338170907	0.5265118661829092
PIGN	Neuron	diploid	chimp	C40300	-9.906065532185206	0.0895580559364221	-19.595723742128143	-19.50616568619172	0.0856648190017413	0.9143351809982586
MBP	Neuron	diploid	chimp	C40300	-11.191326398329156	0.592125567136055	-21.22792929194589	-20.63580372480984	0.4468497237760915	0.5531502762239084
ZNF521	Neuron	diploid	chimp	C40300	-7.443308616271069	0.3840624780233011	-15.451814729440589	-15.067752251417287	0.3189111272362596	0.6810888727637405
DOK6	Neuron	diploid	chimp	C40300	-7.947108893296249	0.7475136406202728	-16.408192981030602	-15.660679340410327	0.5264575129580692	0.4735424870419308
RAB12	Neuron	diploid	chimp	C40300	-10.63103103552594	-0.2052418874807103	-20.56111275481629	-20.766354642297	0.1855497127452158	0.8144502872547842
ZNF407	Neuron	diploid	chimp	C40300	-8.77284289721519	0.1368625794746449	-17.854825257178064	-17.71796267770342	0.1279099390276268	0.8720900609723734
SKOR2	Neuron	diploid	chimp	C40300	-9.37300805296903	1.5957233718198474	-18.812047374531865	-17.216324002712017	0.7972381967341327	0.2027618032658674
LINC01630	Neuron	diploid	chimp	C40300	-7.229061537603191	2.6837839490803894	-15.028164406534454	-12.344380457454063	0.9316957950954696	0.0683042049045303
RBFADN	Neuron	diploid	chimp	C40300	-11.00639942116063	0.1546529992154929	-21.015487989052428	-20.86083498983693	0.1432875942116909	0.8567124057883092
ENSG00000263551	Neuron	diploid	chimp	C40300	-10.309696117119792	1.6123664350188849	-20.147493273865983	-18.5351268388471	0.8005848477290823	0.1994151522709177
LINC00667	Neuron	diploid	chimp	C40300	-11.195772698921466	-0.4120479006772441	-21.23294442192198	-21.644992322599222	0.3377074489694248	0.6622925510305752
DSEL-AS1	Neuron	diploid	chimp	C40300	-11.663436177435049	1.989537751694652	-21.736126859559626	-19.74658910786497	0.86324137271937	0.1367586272806301
LINC01905	Neuron	diploid	chimp	C40300	-11.17562605390131	1.164477239231598	-21.210185524116103	-20.045708284884505	0.6879142344085106	0.3120857655914894
ENSG00000267284	Neuron	diploid	chimp	C40300	-9.40101620772711	1.2753661436847956	-18.85478120533046	-17.579415061645665	0.7206713249348039	0.2793286750651961
KC6	Neuron	diploid	chimp	C40300	-7.104038928412069	-0.5491282796904696	-14.776275369569737	-15.325403649260204	0.4225470314775016	0.5774529685224984
ENSG00000267327	Neuron	diploid	chimp	C40300	-9.982053848539058	1.4047143860424498	-19.702342371118142	-18.29762798507569	0.7545628532821251	0.2454371467178748
LINC00907	Neuron	diploid	chimp	C40300	-9.830162312706989	1.7908648783354977	-19.48795506337273	-17.697090185037233	0.8331841681402768	0.1668158318597231
ENSG00000285940	Neuron	diploid	chimp	C40300	-10.024092239048544	1.21803759377557	-19.760779796496543	-18.542742202720973	0.704189902715411	0.2958100972845889
ARHGAP33	Neuron	diploid	chimp	C40300	-10.428674481894078	-0.217579142138966	-20.30329215954946	-20.520871301688427	0.1955360645961786	0.8044639354038213
UPF1	Neuron	diploid	chimp	C40300	-10.622522585418618	-0.5902999820252753	-20.550453825309	-21.140753807334274	0.4458389785477881	0.5541610214522119
SPPL2B	Neuron	diploid	chimp	C40300	-10.922357891255324	-0.4528071498536583	-20.91645340272939	-21.369260552583047	0.3641592562161704	0.6358407437838296
PAF1	Neuron	diploid	chimp	C40300	-11.019964733022638	-0.1690185025168986	-21.0313275689934	-21.20034607151029	0.1555067220096666	0.8444932779903334
MARK4	Neuron	diploid	chimp	C40300	-9.161544052562675	-0.6343721822783764	-18.483827369339348	-19.118199551617725	0.4697317043313035	0.5302682956686965
AKAP8L	Neuron	diploid	chimp	C40300	-8.871736993023248	-0.796050093617403	-18.018012920700013	-18.814063014317416	0.5488927187585189	0.4511072812414811
PTBP1	Neuron	diploid	chimp	C40300	-10.151331842665154	-0.1972533323145917	-19.93528352714657	-20.13253685946116	0.1790173744625421	0.8209826255374578
DPF1	Neuron	diploid	chimp	C40300	-10.554315661907255	-0.0190365280064456	-20.4644317077807	-20.483468235787143	0.0188564776286788	0.9811435223713212
WIZ	Neuron	diploid	chimp	C40300	-10.566767696494788	-0.5366418193134237	-20.48021257505665	-21.01685439437008	0.4152914840823845	0.5847085159176155
PPP5C	Neuron	diploid	chimp	C40300	-9.9363126684102	-0.692904874108134	-19.63831560866953	-20.331220482777663	0.4998788320948046	0.5001211679051955
PSMC4	Neuron	diploid	chimp	C40300	-10.699913763113129	-0.4569883570384724	-20.646818358123863	-21.10380671516234	0.3668122877999842	0.6331877122000158
POU2F2	Neuron	diploid	chimp	C40300	-8.863553017589966	1.2569622850361064	-18.00459007589574	-16.747627790859635	0.7154830033543029	0.2845169966456971
RANBP3	Neuron	diploid	chimp	C40300	-9.83338040592344	-0.3730245384221433	-19.49254992195221	-19.86557446037436	0.3113516657069104	0.6886483342930896
PNPLA6	Neuron	diploid	chimp	C40300	-10.905031364481667	0.0463966222432468	-20.895842423811008	-20.84944580156776	0.0453367535862092	0.9546632464137907
ZNF112	Neuron	diploid	chimp	C40300	-10.500019330499786	-0.2601615506711958	-20.39522115133001	-20.655382702001205	0.2290729680364978	0.7709270319635021
SLC6A16	Neuron	diploid	chimp	C40300	-10.880444602345433	0.16598270780203	-20.866481476078743	-20.70049876827672	0.1529391183927863	0.8470608816072136
SPHK2	Neuron	diploid	chimp	C40300	-11.2937141069147	-0.5306192899804749	-21.34231161704012	-21.8729309070206	0.4117594346342081	0.588240565365792
CA11	Neuron	diploid	chimp	C40300	-11.094701214486886	-0.2086760310649253	-21.117867214452456	-21.32654324551738	0.1883418549212272	0.8116581450787729
U2AF2	Neuron	diploid	chimp	C40300	-10.543976689396484	-0.2828273762453293	-20.45130284709425	-20.734130223339587	0.2463501254975844	0.7536498745024156
EPN1	Neuron	diploid	chimp	C40300	-10.927080891396317	-0.2097404427718636	-20.922060237813486	-21.13180068058535	0.1892053337228834	0.8107946662771167
MED29	Neuron	diploid	chimp	C40300	-11.09490567989877	-0.3731325368306032	-21.11810228399707	-21.491234820827675	0.3114260346150684	0.6885739653849314
SUGP2	Neuron	diploid	chimp	C40300	-9.04879241967488	-0.8043303108861224	-18.304796858010697	-19.10912716889682	0.5526125632451158	0.4473874367548843
CNN2	Neuron	diploid	chimp	C40300	-11.741085715282232	0.243669845966064	-21.81501150331567	-21.57134165734961	0.2162536514287104	0.7837463485712897
ABCA7	Neuron	diploid	chimp	C40300	-10.69409083177852	-0.1169168430575205	-20.63961375319681	-20.756530596254333	0.1103408285759898	0.8896591714240103
AP3D1	Neuron	diploid	chimp	C40300	-9.091980527189806	-0.5059918943046391	-18.37370306494752	-18.87969495925216	0.397092741533396	0.602907258466604
ELAVL1	Neuron	diploid	chimp	C40300	-9.197393070854064	-0.7473864307566487	-18.540162974146003	-19.28754940490265	0.526397269851195	0.4736027301488051
SIRT2	Neuron	diploid	chimp	C40300	-10.776644947923604	-0.2156327672089374	-20.74105894941892	-20.95669171662786	0.1939687513654041	0.806031248634596
TCF3	Neuron	diploid	chimp	C40300	-9.82532900195872	-0.4651560708334053	-19.48104967966384	-19.94620575049725	0.3719629207300248	0.6280370792699752
DAZAP1	Neuron	diploid	chimp	C40300	-9.965706235626897	-0.2988756118740419	-19.679512513770867	-19.97838812564491	0.2583483436426713	0.7416516563573287
MBD3	Neuron	diploid	chimp	C40300	-10.4621193982223	-0.4955458235482303	-20.346526044666785	-20.84207186821501	0.3907617200730256	0.6092382799269744
PRKACA	Neuron	diploid	chimp	C40300	-9.84633710575624	-0.257380323975088	-19.51102668434157	-19.768407008316657	0.2269258607824716	0.7730741392175282
ADGRL1	Neuron	diploid	chimp	C40300	-9.108702684185117	-0.5064129082787084	-18.400272794358028	-18.906685702636736	0.3973465204882865	0.6026534795117134
TMEM38A	Neuron	diploid	chimp	C40300	-11.087662080174669	-0.0623793009118359	-21.109768856834904	-21.17214815774674	0.0604735440433463	0.9395264559566536
AP1M1	Neuron	diploid	chimp	C40300	-10.010062972079822	-0.5639926833401532	-19.741321026533303	-20.305313709873456	0.4310670461472077	0.5689329538527923
PVR	Neuron	diploid	chimp	C40300	-11.044043487549532	-0.0217960137490819	-21.059343399106623	-21.081139412855705	0.0215601970368816	0.9784398029631184
XRCC1	Neuron	diploid	chimp	C40300	-10.086771067058484	-0.3972028321000637	-19.847186720951704	-20.244389553051768	0.3278023314604408	0.6721976685395592
NOTCH3	Neuron	diploid	chimp	C40300	-11.74601235325697	0.6162776192587813	-21.819971710466312	-21.20369409120753	0.4600493968514383	0.5399506031485616
TEAD2	Neuron	diploid	chimp	C40300	-10.892939423252264	0.4526880768009675	-20.88141914072449	-20.42873106392352	0.3640835402100043	0.6359164597899957
ANO8	Neuron	diploid	chimp	C40300	-10.362467990461612	-0.5729913760795782	-20.21698128783991	-20.78997266391949	0.4361637328369121	0.5638362671630879
GPATCH1	Neuron	diploid	chimp	C40300	-10.48091667290286	-0.1376088778254285	-20.37071695245488	-20.50832583028031	0.1285605356020935	0.8714394643979065
CAMSAP3	Neuron	diploid	chimp	C40300	-11.471007339573893	-0.4402745060350526	-21.53491477726521	-21.97518928330027	0.3561403465382402	0.6438596534617598
XAB2	Neuron	diploid	chimp	C40300	-11.381799021849888	-0.1460555770421585	-21.438868214089656	-21.58492379113181	0.135890322809875	0.864109677190125
ARHGEF1	Neuron	diploid	chimp	C40300	-10.123773957263374	0.0042345339315126	-19.897791524068865	-19.893556990137352	0.0042255809344188	0.9957744190655812
MAP2K7	Neuron	diploid	chimp	C40300	-10.615159617015468	-0.5101110631306014	-20.541217026407427	-21.05132808953803	0.3995711104032041	0.6004288895967959
REXO1	Neuron	diploid	chimp	C40300	-11.67432866979154	-0.3986251298737429	-21.74727267518549	-22.14589780505923	0.3287577171253682	0.6712422828746317
CIC	Neuron	diploid	chimp	C40300	-9.862501259542144	-0.3278272092526463	-19.53402557226468	-19.861852781517328	0.2795124974757279	0.7204875025242721
DNM2	Neuron	diploid	chimp	C40300	-9.1302549797643	-0.3828120069766321	-18.434426271535106	-18.81723827851173	0.3180589125968432	0.6819410874031568
KEAP1	Neuron	diploid	chimp	C40300	-11.378975319372753	-0.4324771342201891	-21.43579944723068	-21.868276581450868	0.3511003094377381	0.6488996905622618
ZNF506	Neuron	diploid	chimp	C40300	-9.153583219143467	-0.8851417627825208	-18.471278768180152	-19.35642053096268	0.5873443300836424	0.4126556699163576
ZNF586	Neuron	diploid	chimp	C40300	-9.577218942076671	-0.2150477959156802	-19.119662987071496	-19.334710782987177	0.1934971082881035	0.8065028917118966
ZNF264	Neuron	diploid	chimp	C40300	-9.850639122548712	-0.4758491664174649	-19.517153353834328	-19.993002520251792	0.3786428032883462	0.6213571967116538
CHERP	Neuron	diploid	chimp	C40300	-10.764388692802774	-0.2919998717309084	-20.72609293085296	-21.01809280258387	0.253231368239315	0.746768631760685
PPP1R15A	Neuron	diploid	chimp	C40300	-10.603136308937827	0.020203576708976	-20.5261081949336	-20.505904618224623	0.020000852003257	0.9799991479967428
RFX2	Neuron	diploid	chimp	C40300	-9.997162324794427	0.2757084582794427	-19.723389413081264	-19.44768095480182	0.2409658113599592	0.7590341886400408
CNOT3	Neuron	diploid	chimp	C40300	-10.435493986211975	-0.431277450154532	-20.312127652394445	-20.743405102548977	0.3503213676701713	0.6496786323298287
KHSRP	Neuron	diploid	chimp	C40300	-9.755982679383138	-0.4036222174645907	-19.381407712162307	-19.78502992962689	0.3321036067932212	0.6678963932067787
GNA11	Neuron	diploid	chimp	C40300	-11.0538565340524	-0.5148995725139578	-21.070724339777044	-21.585623912291	0.4024393968859355	0.5975606031140644
ZNF302	Neuron	diploid	chimp	C40300	-10.456168098095688	-0.5119746732859234	-20.33885087901298	-20.850825552298904	0.4006890337691869	0.599310966230813
GRAMD1A	Neuron	diploid	chimp	C40300	-10.047322159018826	-0.1273768710104406	-19.792904685952774	-19.92028155696321	0.1195981878537442	0.8804018121462558
GMIP	Neuron	diploid	chimp	C40300	-10.942681360880458	-0.4371070854790134	-20.94054517840885	-21.377652263887867	0.3540977390458952	0.6459022609541047
LTBP4	Neuron	diploid	chimp	C40300	-10.749715423236532	0.0884472190171194	-20.70813200581497	-20.61968478679785	0.0846485773912212	0.9153514226087788
STRN4	Neuron	diploid	chimp	C40300	-10.51869000203645	-0.5326181013264382	-20.419093559614144	-20.951711660940585	0.412934042249832	0.587065957750168
CERS4	Neuron	diploid	chimp	C40300	-9.922416440753626	-0.0805027008527263	-19.618772947395264	-19.69927564824799	0.07734758836789	0.92265241163211
PLEKHG2	Neuron	diploid	chimp	C40300	-9.834496649714389	-0.4547537973250079	-19.49414318468767	-19.94889698201268	0.3653958100345696	0.6346041899654304
HOOK2	Neuron	diploid	chimp	C40300	-10.808882753672666	-0.1021824030943853	-20.780266346485185	-20.88244874957957	0.0971351486942844	0.9028648513057156
MAST3	Neuron	diploid	chimp	C40300	-10.587154923510523	-0.3454693022718729	-20.505976251164057	-20.85144555343593	0.292111937974406	0.7078880620255942
MZF1	Neuron	diploid	chimp	C40300	-11.113425442177926	-0.3257853005814085	-21.13935587946506	-21.46514118004647	0.2780398247769072	0.7219601752230927
MYO9B	Neuron	diploid	chimp	C40300	-8.90549689592523	-0.6314853760038552	-18.07322788645773	-18.704713262461585	0.4681987108251705	0.5318012891748295
CATSPERG	Neuron	diploid	chimp	C40300	-9.99897579843566	-0.1235418473803732	-19.72591231507698	-19.849454162457352	0.11621534360246	0.8837846563975401
PSMD8	Neuron	diploid	chimp	C40300	-11.02554356027228	-0.2269281339052647	-21.03782994473566	-21.264758078640924	0.2030219440674319	0.7969780559325682
CIRBP	Neuron	diploid	chimp	C40300	-9.648050397621628	-0.652537144039652	-19.22421573343689	-19.87675287747654	0.4792770497596104	0.5207229502403896
HNRNPM	Neuron	diploid	chimp	C40300	-8.837793017947469	-0.5539888395352294	-17.96224385649479	-18.51623269603002	0.4253469660513816	0.5746530339486184
POLR2E	Neuron	diploid	chimp	C40300	-10.86546244002882	-0.5120611261422212	-20.84852484580139	-21.36058597194361	0.4007408436744388	0.5992591563255611
PALM	Neuron	diploid	chimp	C40300	-9.759192803294283	-0.4156085742934792	-19.386043634234458	-19.801652208527937	0.3400614631569103	0.6599385368430898
MKNK2	Neuron	diploid	chimp	C40300	-10.91960935322259	-0.5497857471259167	-20.91318825800888	-21.46297400513479	0.4229265632212547	0.5770734367787452
MAN2B1	Neuron	diploid	chimp	C40300	-11.227986003594802	-0.166203374877007	-21.26914884692171	-21.43535222179872	0.1531260162180014	0.8468739837819984
NUCB1	Neuron	diploid	chimp	C40300	-10.213498637375592	-0.1227973922457969	-20.01924614897084	-20.14204354121664	0.1155571606136901	0.8844428393863099
GYS1	Neuron	diploid	chimp	C40300	-10.228933898081433	-0.1225843127810755	-20.039961160062585	-20.16254547284366	0.1153686839273544	0.8846313160726457
HNRNPL	Neuron	diploid	chimp	C40300	-9.362442799250935	-0.3181210062684094	-18.79588241862352	-19.114003424891926	0.2724852507569616	0.7275147492430384
TUBB4A	Neuron	diploid	chimp	C40300	-9.978205737290285	-0.2651504912357154	-19.69697368202244	-19.96212417325816	0.2329094991083488	0.7670905008916512
SNRNP70	Neuron	diploid	chimp	C40300	-8.74082077406	-0.5260469128852314	-17.801523138011447	-18.32757005089668	0.409063618499364	0.590936381500636
CLPTM1	Neuron	diploid	chimp	C40300	-10.314588213902695	-0.4973454885680937	-20.153960793556703	-20.6513062821248	0.391857158887056	0.608142841112944
CLASRP	Neuron	diploid	chimp	C40300	-10.212217682152462	-0.2881151613977231	-20.01752467537409	-20.30563983677181	0.2503247463823465	0.7496752536176535
ARHGEF18	Neuron	diploid	chimp	C40300	-10.04122384985638	-0.1324660503865153	-19.78448277648378	-19.916948826870296	0.1240673288229556	0.8759326711770443
ERCC2	Neuron	diploid	chimp	C40300	-10.945818189696032	-0.4914375304862091	-20.944255523962315	-21.435693054448524	0.3882536422427347	0.6117463577572653
DOT1L	Neuron	diploid	chimp	C40300	-9.574539678695206	-0.7061753749207115	-19.11568649920056	-19.82186187412127	0.5064718473967991	0.493528152603201
SF3A2	Neuron	diploid	chimp	C40300	-11.332320004708462	-0.406476944165874	-21.38484081513708	-21.79131775930296	0.3340075495494781	0.6659924504505219
OAZ1	Neuron	diploid	chimp	C40300	-10.803038442910402	-0.3733518140957699	-20.77317552048559	-21.14652733458136	0.3115770066780876	0.6884229933219124
DMPK	Neuron	diploid	chimp	C40300	-10.23838556782452	-0.3573656924553673	-20.05261994650681	-20.409985638962176	0.3004833570033591	0.6995166429966408
YJU2B	Neuron	diploid	chimp	C40300	-11.304179754160636	-0.1599890041609165	-21.35387325680803	-21.513862260968946	0.1478468409462933	0.8521531590537067
PTOV1	Neuron	diploid	chimp	C40300	-10.220406607783673	-0.5384511642049753	-20.028523530209537	-20.56697469441451	0.4163484669370861	0.5836515330629138
TLE5	Neuron	diploid	chimp	C40300	-9.594377516980046	-0.1260996684095871	-19.145091784884965	-19.271191453294552	0.1184730179874875	0.8815269820125125
NOVA2	Neuron	diploid	chimp	C40300	-8.75279592960569	-0.3532124389009822	-17.821482702055114	-18.174695140956096	0.2975720454969422	0.7024279545030577
SGTA	Neuron	diploid	chimp	C40300	-11.117039230942083	-0.3949491969481222	-21.143494318020394	-21.53844351496852	0.3262857348797674	0.6737142651202326
MED25	Neuron	diploid	chimp	C40300	-10.293617697324768	-0.548995267120315	-20.12619992595928	-20.675195193079592	0.4224702178655403	0.5775297821344597
TIMM44	Neuron	diploid	chimp	C40300	-11.209870068814354	-0.2367378723898845	-21.24881652894196	-21.485554401331843	0.2108018684731473	0.7891981315268527
CCDC61	Neuron	diploid	chimp	C40300	-11.399178351780847	-0.4440369735841329	-21.457717205984714	-21.901754179568847	0.3585582960099345	0.6414417039900655
VRK3	Neuron	diploid	chimp	C40300	-10.409416454998397	-0.5215515283802326	-20.278285759185124	-20.79983728756536	0.4064011523256331	0.5935988476743669
FAM32A	Neuron	diploid	chimp	C40300	-10.614783269455527	-0.3550513461728819	-20.540744579981176	-20.89579592615405	0.2988625584399814	0.7011374415600186
PPP6R1	Neuron	diploid	chimp	C40300	-10.41684005002715	-0.5853696722842053	-20.287934913934784	-20.87330458621899	0.4431000467226222	0.5568999532773777
MED26	Neuron	diploid	chimp	C40300	-11.060533299128249	-0.0319866415187561	-21.07845577216422	-21.11044241368297	0.0314804800573762	0.9685195199426238
OLFM2	Neuron	diploid	chimp	C40300	-9.13008137157199	0.02306177050707	-18.434151566892208	-18.41108979638513	0.0227978803615053	0.9772021196384948
AKAP8	Neuron	diploid	chimp	C40300	-10.40234279211959	-0.4034296007778657	-20.26908015314023	-20.672509753918096	0.3319749464122158	0.6680250535877842
ZNF419	Neuron	diploid	chimp	C40300	-11.550702359566554	-0.140785012824999	-21.61923665762268	-21.76002167044768	0.1313239541666887	0.8686760458333113
SLC1A6	Neuron	diploid	chimp	C40300	-11.136701755173744	-0.056712220093118	-21.16596105365369	-21.22267327374681	0.0551340563220473	0.9448659436779526
URI1	Neuron	diploid	chimp	C40300	-9.29396285275393	-0.3700980933943789	-18.690511318272613	-19.06060941166699	0.3093334225146289	0.6906665774853711
PDCD5	Neuron	diploid	chimp	C40300	-11.261954424414476	-0.4506138518528715	-21.307078307115948	-21.75769215896882	0.3627631374914822	0.6372368625085177
ANKRD27	Neuron	diploid	chimp	C40300	-10.12199620126482	-0.1767980205375856	-19.89536717694627	-20.07216519748385	0.1620509840764482	0.8379490159235519
DYRK1B	Neuron	diploid	chimp	C40300	-11.138103553680486	-0.5283357746935736	-21.16755952126204	-21.695895295955616	0.4104146434695901	0.5895853565304099
GPI	Neuron	diploid	chimp	C40300	-8.062293691732002	0.2091736707296015	-16.61900103881337	-16.409827368083768	0.1887456677234084	0.8112543322765915
AKT2	Neuron	diploid	chimp	C40300	-9.985381919037977	-0.3481248115450625	-19.70698289610292	-20.055107707647984	0.2939892475777751	0.7060107524222249
PLD3	Neuron	diploid	chimp	C40300	-9.050212509153036	-0.5149344822741143	-18.307069128027216	-18.82200361030133	0.4024602572191524	0.5975397427808476
PIAS4	Neuron	diploid	chimp	C40300	-11.208584919752358	-0.5558585695902636	-21.247371403717413	-21.80322997330768	0.4264204082638688	0.5735795917361312
NUMBL	Neuron	diploid	chimp	C40300	-10.314473309663567	-0.1434779268751	-20.153808946653445	-20.297286873528545	0.1336600771944821	0.8663399228055177
TBCB	Neuron	diploid	chimp	C40300	-10.752730962991762	-0.1361623608525271	-20.71182707053747	-20.84798943139	0.1272990714813136	0.8727009285186864
FSD1	Neuron	diploid	chimp	C40300	-10.306655404875626	-0.3368546870750429	-20.143470692044087	-20.48032537911913	0.2859874123778412	0.7140125876221588
CLIP3	Neuron	diploid	chimp	C40300	-9.47831546342146	-0.7397180687257965	-18.97182531290754	-19.711543381633337	0.5227515521812827	0.4772484478187174
ZFR2	Neuron	diploid	chimp	C40300	-9.4463714116933	-0.4399482479658481	-18.923616160643714	-19.36356440860956	0.3559302478595321	0.6440697521404679
PRKD2	Neuron	diploid	chimp	C40300	-10.707359779087716	-0.0952420100889881	-20.656020296749	-20.75126230683799	0.0908471163282321	0.909152883671768
APLP1	Neuron	diploid	chimp	C40300	-9.191651091838349	0.0842370841851228	-18.53115866962265	-18.44692158543753	0.0807867006769303	0.9192132993230696
HNRNPUL1	Neuron	diploid	chimp	C40300	-8.97892450844326	-0.6921054729084766	-18.192453536160635	-18.88455900906911	0.4994788747913321	0.5005211252086679
FZR1	Neuron	diploid	chimp	C40300	-10.932900437579727	-0.435480170387592	-20.928962064751133	-21.364442235138725	0.3530460556421363	0.6469539443578637
TGFB1	Neuron	diploid	chimp	C40300	-11.412286173204375	1.0194222666081352	-21.47188947281153	-20.452467206203394	0.63919667189851	0.3608033281014899
DMAC2	Neuron	diploid	chimp	C40300	-11.044961864457829	-0.3801944428608906	-21.06040941049748	-21.44060385335837	0.3162715498296169	0.6837284501703832
BABAM1	Neuron	diploid	chimp	C40300	-10.981135366659451	-0.4199245644388441	-20.98588031956245	-21.40580488400129	0.3429036136198674	0.6570963863801326
TYK2	Neuron	diploid	chimp	C40300	-10.906990922957725	-0.0755234459381027	-20.89817675587558	-20.97370020181368	0.0727420101543008	0.9272579898456992
CDC37	Neuron	diploid	chimp	C40300	-10.438520426316703	-0.2906719679461282	-20.31604549064438	-20.60671745859051	0.2522390726561265	0.7477609273438734
NAPA	Neuron	diploid	chimp	C40300	-10.704808242413131	-0.5145097954971191	-20.652868430697115	-21.167378226194234	0.4022064360982424	0.5977935639017575
ATP1A3	Neuron	diploid	chimp	C40300	-8.218309045560774	-0.2069248444970419	-16.89987721017381	-17.10680205467085	0.1869192448155522	0.8130807551844478
MEIS3	Neuron	diploid	chimp	C40300	-9.138553015219022	-0.3864132466676295	-18.44754872293801	-18.833961969605635	0.3205103291890028	0.6794896708109972
PTPRS	Neuron	diploid	chimp	C40300	-7.514244827658954	-0.7112181206937471	-15.58985590330273	-16.301074023996478	0.5089543199027221	0.4910456800972779
MEGF8	Neuron	diploid	chimp	C40300	-9.855589580735272	-0.5343593449587872	-19.524198450531003	-20.05855779548979	0.4139553776555961	0.5860446223444039
KDELR1	Neuron	diploid	chimp	C40300	-10.250846577801983	-0.4055243360309291	-20.06927912929853	-20.47480346532945	0.3333728174458839	0.666627182554116
CYTH2	Neuron	diploid	chimp	C40300	-9.827959386613466	-0.4707045767710802	-19.484808366014114	-19.955512942785194	0.3754379386993857	0.6245620613006143
GRIN2D	Neuron	diploid	chimp	C40300	-10.07098882093716	0.1594049110760416	-19.825511342262537	-19.66610643118649	0.1473489587882279	0.852651041211772
CARD8	Neuron	diploid	chimp	C40300	-10.241035082838708	0.1786113907044928	-20.05616495793012	-19.87755356722563	0.1635691189370721	0.8364308810629278
LIG1	Neuron	diploid	chimp	C40300	-10.4609623007329	-0.0928962810795539	-20.345034390810746	-20.4379306718903	0.0887119867963875	0.9112880132036124
ZNF175	Neuron	diploid	chimp	C40300	-10.729048963014492	-0.3080907531763373	-20.682754653545043	-20.99084540672138	0.2651513748640388	0.7348486251359613
PLA2G4C	Neuron	diploid	chimp	C40300	-11.18990277849347	0.320441687047598	-21.22632262376781	-20.905880936720216	0.2741716227297564	0.7258283772702437
RAB3D	Neuron	diploid	chimp	C40300	-10.473255009656262	-0.2375093671765746	-20.36086626891502	-20.5983756360916	0.2114104959106502	0.7885895040893499
BCAT2	Neuron	diploid	chimp	C40300	-11.081580330859625	2.163489378195869	-21.10276316158391	-18.93927378338804	0.8850765906551168	0.1149234093448833
MIER2	Neuron	diploid	chimp	C40300	-10.777278273773154	-0.4260267266861852	-20.741831399877185	-21.16785812656337	0.3469011132815791	0.6530988867184209
PPP2R1A	Neuron	diploid	chimp	C40300	-9.570732108263512	-0.4446573949550014	-19.11003268994133	-19.55469008489634	0.3589561367240541	0.6410438632759459
TNPO2	Neuron	diploid	chimp	C40300	-9.47712750352318	-0.4234105104135147	-18.970036497013595	-19.39344700742711	0.3451902282997767	0.6548097717002233
CACNG7	Neuron	diploid	chimp	C40300	-9.631783710334547	-0.4114998372833405	-19.20030256687276	-19.61180240415609	0.3373443711804155	0.6626556288195844
GCDH	Neuron	diploid	chimp	C40300	-11.505573557352314	0.0141629849334029	-21.571659570772187	-21.557496585838784	0.0140631616830388	0.9859368383169612
MAST1	Neuron	diploid	chimp	C40300	-8.81458758108662	-0.4487263242922167	-17.92397190648299	-18.372698230775207	0.3615591994751839	0.6384408005248161
KCNN1	Neuron	diploid	chimp	C40300	-10.748303464670244	0.2107085287975678	-20.706401186650943	-20.49569265785337	0.1899898728970444	0.8100101271029557
PIK3R2	Neuron	diploid	chimp	C40300	-10.698384651253876	-0.25863328984925	-20.6449271393284	-20.90356042917765	0.2278938897168541	0.7721061102831459
RAB3A	Neuron	diploid	chimp	C40300	-10.605180831967	-0.33064745910686	-20.52867964724068	-20.859327106347536	0.2815415896313392	0.7184584103686608
ELL	Neuron	diploid	chimp	C40300	-11.012895659528658	-0.0724801279377764	-21.02307839908683	-21.095558527024608	0.0699157708316897	0.9300842291683104
CRTC1	Neuron	diploid	chimp	C40300	-9.494814150235594	-0.5340608398802438	-18.99663670899195	-19.5306975488722	0.4137804142471394	0.5862195857528606
COPE	Neuron	diploid	chimp	C40300	-11.368767771307104	-0.1463807015176037	-21.42469135693017	-21.571072058447776	0.1361712203495916	0.8638287796504084
TMEM59L	Neuron	diploid	chimp	C40300	-10.43594971917654	-0.2715698963471489	-20.31271774451076	-20.58428764085791	0.2378179921320368	0.7621820078679632
USF2	Neuron	diploid	chimp	C40300	-10.286183858926837	-0.505522354412669	-20.11633572622771	-20.62185808064038	0.396809586053193	0.603190413946807
KXD1	Neuron	diploid	chimp	C40300	-11.1649839948432	-0.2395479789293943	-21.19812751752554	-21.437675496454933	0.2130164861903078	0.7869835138096921
FKBP8	Neuron	diploid	chimp	C40300	-11.331944311014814	-0.56120050560245	-21.38442852327922	-21.94562902888167	0.4294762643800081	0.5705237356199919
SUGP1	Neuron	diploid	chimp	C40300	-10.34027759254712	-0.2585674132209271	-20.187836529542977	-20.446403942763904	0.2278430242941982	0.7721569757058018
ZNF14	Neuron	diploid	chimp	C40300	-10.14174425482468	-0.2048846196174025	-19.92225875866075	-20.127143378278152	0.1852586838467771	0.8147413161532229
PBX4	Neuron	diploid	chimp	C40300	-11.55879823351615	-0.0870174741841048	-21.627724295351136	-21.71474176953524	0.0833389224112299	0.91666107758877
GSK3A	Neuron	diploid	chimp	C40300	-11.063931152184384	-0.4167050902060829	-21.082386583641743	-21.49909167384783	0.3407846996712608	0.6592153003287392
ATP13A1	Neuron	diploid	chimp	C40300	-10.840553259269347	-0.3376838900205285	-20.818560936225342	-21.15624482624587	0.2865792283169414	0.7134207716830586
GRIK5	Neuron	diploid	chimp	C40300	-9.22808763118675	-0.4607973301437659	-18.588173610663272	-19.04897094080704	0.3692194953615573	0.6307805046384427
SIPA1L3	Neuron	diploid	chimp	C40300	-8.883350863664814	-0.0568274685490485	-18.03703594793721	-18.093863416486258	0.0552429443884063	0.9447570556115936
ZNF85	Neuron	diploid	chimp	C40300	-11.049332446908378	0.010280535373056	-21.065480044497274	-21.05519950912422	0.0102278712954214	0.9897721287045786
CADM4	Neuron	diploid	chimp	C40300	-10.003831690435328	-0.3836710346892076	-19.732664259294843	-20.11633529398405	0.3186444673493784	0.6813555326506218
SMG9	Neuron	diploid	chimp	C40300	-10.387799778831065	-0.1026479600534564	-20.250119381563348	-20.352767341616804	0.0975553858791472	0.9024446141208528
APC2	Neuron	diploid	chimp	C40300	-9.728360831703116	-0.5173455466418132	-19.341423662283376	-19.85876920892519	0.4038992285778814	0.5961007714221186
ARID3A	Neuron	diploid	chimp	C40300	-9.672994233792696	-0.2244474142555575	-19.260771728973268	-19.485219143228825	0.2010424106251064	0.7989575893748936
SLC8A2	Neuron	diploid	chimp	C40300	-10.110679172666556	-0.0007096852635583	-19.879917692217795	-19.88062737748136	0.0007094334965336	0.9992905665034664
ZNF430	Neuron	diploid	chimp	C40300	-10.26995486486306	-0.2561707064290104	-20.094758666661992	-20.350929373091	0.2259901709399194	0.7740098290600805
ZFP30	Neuron	diploid	chimp	C40300	-9.506010153138568	-0.4192095307948555	-19.01343957203663	-19.432649102831487	0.3424335995783614	0.6575664004216386
CEP89	Neuron	diploid	chimp	C40300	-9.79256553110922	-0.1418333209077146	-19.434104655667404	-19.57593797657512	0.1322341171378457	0.8677658828621543
TSHZ3	Neuron	diploid	chimp	C40300	-9.049875348261272	0.8367424267812102	-18.30652968068602	-17.46978725390481	0.5668808548329692	0.4331191451670309
ZNF549	Neuron	diploid	chimp	C40300	-10.48241289398475	-0.2052528529760451	-20.372639151396385	-20.57789200437243	0.1855586435470757	0.8144413564529244
ZSCAN18	Neuron	diploid	chimp	C40300	-10.311319683824332	-0.3203533237727463	-20.149640269030257	-20.469993592803004	0.2741074833236181	0.725892516676382
ZNF211	Neuron	diploid	chimp	C40300	-10.642735770216856	-0.5909315773633743	-20.57574976745793	-21.166681344821303	0.4461888735578334	0.5538111264421666
PKN1	Neuron	diploid	chimp	C40300	-10.8213584723496	-0.2391847534147188	-20.79537780725541	-21.03456256067013	0.2127305817777178	0.7872694182222822
GIPC1	Neuron	diploid	chimp	C40300	-10.734362684249351	-0.456107168582843	-20.68928861313004	-21.14539578171288	0.3662540841925799	0.6337459158074201
COQ8B	Neuron	diploid	chimp	C40300	-10.946504787088369	-0.0163918904237015	-20.945067365163823	-20.961459255587528	0.0162582744568143	0.9837417255431856
PEPD	Neuron	diploid	chimp	C40300	-10.23005005584789	-0.1336277856831244	-20.04145707408552	-20.17508485976864	0.1250843398613227	0.8749156601386774
CHST8	Neuron	diploid	chimp	C40300	-8.77610003702308	0.8062311300471982	-17.860234245601475	-17.054003115554277	0.553462158138391	0.446537841861609
ZNF45	Neuron	diploid	chimp	C40300	-11.25762105493073	-0.2809039601514342	-21.30225376584389	-21.583157725995324	0.2448991482306186	0.7551008517693814
PPP1R12C	Neuron	diploid	chimp	C40300	-10.30749028013492	-0.5236351586964112	-20.14457535777864	-20.66821051647505	0.4076367052155525	0.5923632947844475
MBOAT7	Neuron	diploid	chimp	C40300	-10.759129353443518	-0.3313009572149603	-20.71966064888285	-21.05096160609781	0.2820109474643323	0.7179890525356677
SLC25A23	Neuron	diploid	chimp	C40300	-11.53867817387081	-0.2931580731989562	-21.6066039767035	-21.899762049902456	0.2540957760890634	0.7459042239109366
GTF2F1	Neuron	diploid	chimp	C40300	-10.749235016319766	-0.239011124625481	-20.707543158562714	-20.946554283188195	0.2125938772742527	0.7874061227257474
OPA3	Neuron	diploid	chimp	C40300	-10.84685841700509	0.1761813313211604	-20.826158492411057	-20.649977161089897	0.1615340705833077	0.8384659294166924
RTN2	Neuron	diploid	chimp	C40300	-10.689205643028648	0.0472490629651396	-20.633563639862214	-20.58631457689708	0.0461502006561849	0.9538497993438152
EML2	Neuron	diploid	chimp	C40300	-10.29669395080344	-0.1866872653620959	-20.13027834583514	-20.31696561119724	0.1702968272627835	0.8297031727372165
SYMPK	Neuron	diploid	chimp	C40300	-10.04113165395946	-0.4650780377059504	-19.784355388922005	-20.24943342662796	0.37191391112041	0.6280860888795899
CAPNS1	Neuron	diploid	chimp	C40300	-10.537328626945008	-0.1740936069212253	-20.442848424055303	-20.61694203097653	0.1597817562657403	0.8402182437342597
UBA2	Neuron	diploid	chimp	C40300	-9.356226448204142	-0.7060515125320707	-18.7863598456887	-19.49241135822077	0.5064107140349721	0.4935892859650279
PRMT1	Neuron	diploid	chimp	C40300	-10.979518768049244	-0.3444060615218375	-20.98398099652734	-21.328387058049177	0.2913588822715846	0.7086411177284154
SCAF1	Neuron	diploid	chimp	C40300	-10.924386537587058	-0.2338326681231207	-20.91886228004993	-21.15269494817305	0.2085057529668054	0.7914942470331947
PRR12	Neuron	diploid	chimp	C40300	-9.79281185647094	-0.5894372772772024	-19.43445848404356	-20.023895761320755	0.4453606949242716	0.5546393050757282
PRKCG	Neuron	diploid	chimp	C40300	-11.236738913677009	0.3852669808801429	-21.27894673113962	-20.89367975025948	0.319731006856469	0.6802689931435311
MAP2K2	Neuron	diploid	chimp	C40300	-11.0006947614674	-0.2949540666188461	-21.00881482075932	-21.303768887378165	0.255434212895456	0.7445657871045441
PIN1	Neuron	diploid	chimp	C40300	-11.347997770107318	-0.1550693360770481	-21.4020181161116	-21.557087452188647	0.1436442009265608	0.8563557990734393
SIN3B	Neuron	diploid	chimp	C40300	-9.885231756029809	-0.3833697420080285	-19.56626992139986	-19.94963966340789	0.3184391489852027	0.6815608510147971
SLC35E1	Neuron	diploid	chimp	C40300	-10.654628267595252	-0.2590872468340173	-20.59059068143577	-20.84967792826979	0.2282443131340018	0.7717556868659982
EPS15L1	Neuron	diploid	chimp	C40300	-9.07548891289406	-0.6834282042835121	-18.34743933151746	-19.03086753580097	0.495116820547246	0.5048831794527541
SMARCA4	Neuron	diploid	chimp	C40300	-7.368782464604464	-1.1306719600622586	-15.30559390682341	-16.436265866885666	0.6771837361115209	0.3228162638884789
KDM4B	Neuron	diploid	chimp	C40300	-8.652026734029247	-0.572733338675981	-17.652540648637988	-18.22527398731397	0.4360182232178247	0.5639817767821753
ZNF780B	Neuron	diploid	chimp	C40300	-9.26254826060207	-0.4561797218401509	-18.64182768656877	-19.098007408408925	0.3663000628551062	0.6336999371448938
KRI1	Neuron	diploid	chimp	C40300	-10.890207030714908	-0.325549006513441	-20.87815547933476	-21.203704485848203	0.2778692097133234	0.7221307902866766
ILF3	Neuron	diploid	chimp	C40300	-8.090302518378026	-0.8140210887139007	-16.669820413816325	-17.483841502530225	0.5569271558528051	0.4430728441471949
SLC44A2	Neuron	diploid	chimp	C40300	-9.449773140539223	-0.576615501780303	-18.928760654299857	-19.50537615608016	0.438203448019115	0.561796551980885
CDKN2D	Neuron	diploid	chimp	C40300	-10.80025220842508	0.1480904382584604	-20.76979237078384	-20.621701932525376	0.1376468782991924	0.8623531217008076
MAU2	Neuron	diploid	chimp	C40300	-9.8759320497931	-0.4545527358725643	-19.553091574581924	-20.007644310454488	0.3652682027663868	0.6347317972336132
SHC2	Neuron	diploid	chimp	C40300	-9.575086988707444	-0.3615344144083998	-19.1164989299118	-19.4780333443202	0.3033933776418186	0.6966066223581814
PLPPR3	Neuron	diploid	chimp	C40300	-11.288052814863946	-0.1660602918072165	-21.336047405447108	-21.502107697254324	0.1530048342193367	0.8469951657806633
SYT5	Neuron	diploid	chimp	C40300	-10.17047207744194	-0.2678034965528369	-19.9612250527623	-20.22902854931513	0.2349418971124967	0.7650581028875032
ECSIT	Neuron	diploid	chimp	C40300	-11.064953638305042	-0.2680855748227628	-21.08356895060421	-21.351654525426973	0.2351576729442845	0.7648423270557154
LDLR	Neuron	diploid	chimp	C40300	-9.30060603372829	0.2785248085264306	-18.700778510326845	-18.42225370180041	0.2431005100440196	0.7568994899559804
PRKCSH	Neuron	diploid	chimp	C40300	-9.768690093681498	-0.1674628934117876	-19.399745921558534	-19.56720881497032	0.1541919982442168	0.8458080017557832
NECTIN2	Neuron	diploid	chimp	C40300	-9.79541584457621	0.0627804881742299	-19.438198105363355	-19.375417617189125	0.060850394491304	0.939149605508696
SAFB2	Neuron	diploid	chimp	C40300	-9.859731415157528	-0.4454325316525533	-19.53008863191595	-19.975521163568505	0.3594528408155654	0.6405471591844346
NCAN	Neuron	diploid	chimp	C40300	-8.219485679444912	-0.3442285144002462	-16.90197515179494	-17.246203666195186	0.2912330539109896	0.7087669460890105
SLC27A1	Neuron	diploid	chimp	C40300	-10.522994741469024	-0.0562149709909895	-20.42458672957256	-20.480801700563543	0.0546641057483545	0.9453358942516455
COLGALT1	Neuron	diploid	chimp	C40300	-10.758241986354944	-0.0306744307069132	-20.71857477981045	-20.74924921051736	0.030208744061448	0.969791255938552
DDA1	Neuron	diploid	chimp	C40300	-11.327919996512664	-0.4438614463842328	-21.380010230880416	-21.82387167726465	0.3584456956618111	0.6415543043381888
MLLT1	Neuron	diploid	chimp	C40300	-10.29204294671285	-0.6834143254990046	-20.124111354553182	-20.80752568005219	0.4951098133337711	0.5048901866662289
ACTN4	Neuron	diploid	chimp	C40300	-9.21837484754951	-0.1969336562386913	-18.57300388161509	-18.76993753785378	0.1787548840047036	0.8212451159952964
FCHO1	Neuron	diploid	chimp	C40300	-10.165585523050495	-0.4046591960275201	-19.95460977939908	-20.3592689754266	0.3327958420566387	0.6672041579433613
UNC13A	Neuron	diploid	chimp	C40300	-8.573732809814999	-0.5760205802339442	-17.519735270768223	-18.095755851002167	0.437869123707164	0.5621308762928361
SSBP4	Neuron	diploid	chimp	C40300	-10.936123238005155	-0.4880798165125136	-20.9327810115592	-21.42086082807172	0.3861961205974289	0.6138038794025711
IQCN	Neuron	diploid	chimp	C40300	-10.96848297084786	0.0134539165724625	-20.97099979147388	-20.957545874901417	0.0133638171528641	0.986636182847136
JUND	Neuron	diploid	chimp	C40300	-10.413833202137042	0.2049283691930802	-20.284028089142502	-20.079099719949426	0.1852943276539395	0.8147056723460605
TRPM4	Neuron	diploid	chimp	C40300	-11.166770236169206	-0.110384757471948	-21.200153163648537	-21.310537921120485	0.1045104772802699	0.89548952271973
PAK4	Neuron	diploid	chimp	C40300	-10.417405926950549	-0.1626351234903822	-20.288669940355422	-20.451305063845805	0.1500987591559948	0.8499012408440052
TRIM28	Neuron	diploid	chimp	C40300	-10.183614041644502	-0.1567011200500303	-19.9789901686476	-20.135691288697632	0.1450404490971477	0.8549595509028522
ZC3H4	Neuron	diploid	chimp	C40300	-10.049469027309923	-0.3489659200110785	-19.795867612871664	-20.144833532882743	0.2945828295303382	0.7054171704696618
MAP3K10	Neuron	diploid	chimp	C40300	-10.445580264901391	-0.4957878148259809	-20.32517687131103	-20.82096468613701	0.3909091325858491	0.6090908674141509
ZNF317	Neuron	diploid	chimp	C40300	-10.83978303274132	-0.1463406719853956	-20.81763223261497	-20.963972904600364	0.1361366409955412	0.8638633590044588
DNMT1	Neuron	diploid	chimp	C40300	-9.22906466566311	-0.381755220566525	-18.58969842363492	-18.971453644201443	0.3173378655939503	0.6826621344060497
ZNF426	Neuron	diploid	chimp	C40300	-10.430046260140356	-0.2657223502380184	-20.3050702870704	-20.57079263730841	0.23334804131276	0.76665195868724
ZNF331	Neuron	diploid	chimp	C40300	-10.316230284979252	0.08270634884569	-20.15613048640646	-20.07342413756077	0.079378550917839	0.9206214490821608
ZNF227	Neuron	diploid	chimp	C40300	-10.748330957491882	-0.1966162137248801	-20.70643489232849	-20.90305110605337	0.1784941445079158	0.8215058554920841
ZNF428	Neuron	diploid	chimp	C40300	-11.083305933514367	-0.1190462604796423	-21.10475174734506	-21.2237980078247	0.1122332687027894	0.8877667312972105
KCNC3	Neuron	diploid	chimp	C40300	-10.224063479281536	-0.2581176876339449	-20.03343044247922	-20.291548130113163	0.2274956874477771	0.7725043125522228
NR1H2	Neuron	diploid	chimp	C40300	-10.70719906686212	-0.0642495901615873	-20.655821814217383	-20.72007140437897	0.0622290880744763	0.9377709119255238
LRRC4B	Neuron	diploid	chimp	C40300	-9.816223129139637	-0.1129441618385982	-19.468026081753703	-19.5809702435923	0.1067994666008656	0.8932005333991344
ZNF304	Neuron	diploid	chimp	C40300	-10.80895701226072	-0.1854370604255955	-20.780356395068008	-20.965793455493603	0.1692588795719276	0.8307411204280722
ZSCAN5A	Neuron	diploid	chimp	C40300	-9.899269054726524	0.2155438221846566	-19.5861257042102	-19.370581882025537	0.1938970557079845	0.8061029442920156
C19orf12	Neuron	diploid	chimp	C40300	-10.734122040534174	-0.4326935148131171	-20.68899284262124	-21.12168635743436	0.3512407035477046	0.6487592964522954
DNAJB1	Neuron	diploid	chimp	C40300	-10.653314337286083	-0.1151645696976401	-20.58895252881385	-20.70411709851149	0.1087805358801029	0.8912194641198972
ZSWIM4	Neuron	diploid	chimp	C40300	-9.924510714680242	-0.4033965512701911	-19.621720906049443	-20.025117457319634	0.3319528681482445	0.6680471318517555
RFX1	Neuron	diploid	chimp	C40300	-10.97697360028562	-0.3894068244493027	-20.98098954200516	-21.37039636645446	0.3225413927802167	0.6774586072197833
ZNF20	Neuron	diploid	chimp	C40300	-11.259205479450346	-0.2177598831171785	-21.304018258740967	-21.521778141858142	0.1956814510557589	0.804318548944241
DCAF15	Neuron	diploid	chimp	C40300	-11.161217988043724	-0.7147403058522209	-21.1938544612964	-21.908594767148617	0.5106808313778524	0.4893191686221477
BTBD2	Neuron	diploid	chimp	C40300	-10.230920198711136	-0.452019181144113	-20.04262307994644	-20.49464226109055	0.3636580361588876	0.6363419638411124
CSNK1G2	Neuron	diploid	chimp	C40300	-10.81086598231312	-0.1270845655506677	-20.782670862616023	-20.90975542816669	0.1193408039817369	0.880659196018263
DHX34	Neuron	diploid	chimp	C40300	-10.880104004180206	-0.2585489822875679	-20.8660738067118	-21.124622788999368	0.2278287925892848	0.7721712074107152
CACNA1A	Neuron	diploid	chimp	C40300	-7.617777250542638	0.5687035478753693	-15.78934007634174	-15.220636528466372	0.4337409091742588	0.5662590908257412
BRD4	Neuron	diploid	chimp	C40300	-8.476745292787367	-0.8544115930963869	-17.353349192194308	-18.20776078529069	0.5744664957163166	0.4255335042836834
SH3GL1	Neuron	diploid	chimp	C40300	-10.72541339475158	-0.1689513196901373	-20.6782806340626	-20.847231953752736	0.1554499846582037	0.8445500153417962
DPP9	Neuron	diploid	chimp	C40300	-10.865009572878774	-0.3474287687137867	-20.847981299483063	-21.19541006819685	0.2934976627925618	0.7065023372074382
CCDC97	Neuron	diploid	chimp	C40300	-10.74836673728149	-0.4133593873916154	-20.70647875742223	-21.119838144813844	0.338575467529308	0.6614245324706919
TMEM91	Neuron	diploid	chimp	C40300	-10.603604625853729	-0.3406837428980971	-20.52669729115401	-20.867381034052112	0.2887161788007076	0.7112838211992922
ZFP14	Neuron	diploid	chimp	C40300	-9.873967503454947	-0.5151138981082539	-19.55030523573637	-20.065419133844628	0.4025674556936957	0.5974325443063043
SAE1	Neuron	diploid	chimp	C40300	-9.867925781382294	-0.3943761187875125	-19.541730865146	-19.93610698393352	0.325899533296659	0.674100466703341
LMTK3	Neuron	diploid	chimp	C40300	-10.04811595102062	-0.2781368094331888	-19.794000329125577	-20.07213713855877	0.2428067767478001	0.7571932232522
ADAMTS10	Neuron	diploid	chimp	C40300	-9.7115271180799	-0.3227690128199718	-19.31697359311965	-19.63974260593962	0.2758588976377224	0.7241411023622776
ERVK3-1	Neuron	diploid	chimp	C40300	-10.89053711432227	-0.511283021032984	-20.87854982959036	-21.389832850623343	0.4002743756060863	0.5997256243939137
CACNG8	Neuron	diploid	chimp	C40300	-9.788835560736334	0.4110610310124193	-19.42874519280907	-19.01768416179665	0.3370535299282123	0.6629464700717876
ZNF787	Neuron	diploid	chimp	C40300	-11.531156071249358	-0.4120456464321123	-21.598685021824604	-22.01073066825672	0.337705955997983	0.662294044002017
FBN3	Neuron	diploid	chimp	C40300	-9.182367440570957	-0.1986099476640959	-18.516585119991262	-18.71519506765536	0.180130376965185	0.8198696230348149
CARM1	Neuron	diploid	chimp	C40300	-9.977595348555026	-0.214594037158303	-19.69612179905236	-19.910715836210656	0.1931310674973125	0.8068689325026874
EVI5L	Neuron	diploid	chimp	C40300	-10.169914549078031	-0.3107196095364273	-19.960470553042825	-20.27119016257925	0.2670806493421069	0.732919350657893
ZNF473	Neuron	diploid	chimp	C40300	-10.731318508626975	-0.277511471580425	-20.685546136378694	-20.96305760795912	0.2423331270833472	0.7576668729166528
IGLON5	Neuron	diploid	chimp	C40300	-10.396373050063849	-0.2821591855124375	-20.261302606782163	-20.5434617922946	0.2458463753537508	0.7541536246462492
ZNF614	Neuron	diploid	chimp	C40300	-11.017345538877391	-0.1789497424477276	-21.028272415357	-21.20722215780473	0.1638520789110754	0.8361479210889246
ZNF773	Neuron	diploid	chimp	C40300	-11.609814189345704	-0.1228168875180983	-21.680876892568744	-21.80369378008684	0.1155744028996069	0.8844255971003931
ZNF776	Neuron	diploid	chimp	C40300	-10.457364120110684	-0.3980146319862677	-20.340393969396583	-20.73840860138285	0.3283478000156561	0.671652199984344
ZNF256	Neuron	diploid	chimp	C40300	-11.53020230409586	-0.2130685903512556	-21.59768004555682	-21.81074863590808	0.1918992925958358	0.8081007074041642
CEBPG	Neuron	diploid	chimp	C40300	-10.051631741102987	-0.1954453105928912	-19.79885138216309	-19.994296692755977	0.1775316773608374	0.8224683226391626
KCTD15	Neuron	diploid	chimp	C40300	-10.74159637297737	-0.1755245622537095	-20.69817344597787	-20.87369800823157	0.1609832112228619	0.8390167887771383
ZNF235	Neuron	diploid	chimp	C40300	-9.64156584950117	0.1706918966123576	-19.214689979237548	-19.04399808262519	0.156918710338751	0.8430812896612491
ARHGAP35	Neuron	diploid	chimp	C40300	-7.852582617143949	-0.4195791520788318	-16.23301087790445	-16.652590029983283	0.3426766052027928	0.657323394797207
CALM3	Neuron	diploid	chimp	C40300	-8.69832144691993	-0.3933243227371398	-17.730432562762772	-18.123756885499912	0.32519014408724	0.67480985591276
CPAMD8	Neuron	diploid	chimp	C40300	-10.975002156903454	0.530374797299906	-20.97867143210528	-20.448296634805374	0.4116155965385983	0.5883844034614018
ZNF66	Neuron	diploid	chimp	C40300	-10.43119906974886	-0.3084369401262136	-20.30656426242777	-20.615001202553984	0.265405725839161	0.734594274160839
ZNF761	Neuron	diploid	chimp	C40300	-10.901860434808906	-0.0594818417809933	-20.89206324955134	-20.95154509133233	0.0577473569342568	0.9422526430657432
ZNF714	Neuron	diploid	chimp	C40300	-9.816416573039078	-0.2765568368226425	-19.468302943095026	-19.744859779917665	0.2416094866004181	0.7583905133995819
SHKBP1	Neuron	diploid	chimp	C40300	-11.22286416605808	-0.106251083661359	-21.26340770936801	-21.36965879302937	0.1008011544089878	0.8991988455910122
RDH13	Neuron	diploid	chimp	C40300	-11.541510917095277	-0.3201626392291175	-21.60958294046028	-21.9297455796894	0.2739690536425713	0.7260309463574288
SPTBN4	Neuron	diploid	chimp	C40300	-9.67873589363164	0.3073803870526709	-19.26916691688645	-18.96178652983378	0.2646291778411411	0.7353708221588591
BRSK1	Neuron	diploid	chimp	C40300	-10.037120742438653	-0.7863167898820828	-19.77881167903329	-20.56512846891537	0.5444805167551117	0.4555194832448884
SAFB	Neuron	diploid	chimp	C40300	-9.011132243704791	-0.7039658009388213	-18.244375157878707	-18.94834095881753	0.5053801547878408	0.4946198452121592
NACC1	Neuron	diploid	chimp	C40300	-11.219398806110698	-0.241368234896477	-21.259520063554863	-21.500888298451343	0.2144476946492745	0.7855523053507255
IER2	Neuron	diploid	chimp	C40300	-11.177992903710312	-0.2807108488161241	-21.212863897831344	-21.493574746647468	0.2447533156163274	0.7552466843836726
PWWP3A	Neuron	diploid	chimp	C40300	-10.15320981551982	-0.415645778866196	-19.937832388364967	-20.353478167231163	0.3400860154314616	0.6599139845685383
ZNF333	Neuron	diploid	chimp	C40300	-10.600293482824116	-0.1718230840941821	-20.522531165254737	-20.69435424934892	0.1578718541459689	0.8421281458540311
CELF5	Neuron	diploid	chimp	C40300	-9.092709805285862	-0.3386914300293959	-18.37486309452362	-18.71355452455301	0.2872976662992876	0.7127023337007123
MFSD12	Neuron	diploid	chimp	C40300	-11.33717373772398	-0.5239072455498679	-21.39016457927332	-21.914071824823186	0.4077978575558229	0.5922021424441771
ZNF382	Neuron	diploid	chimp	C40300	-10.06866011259427	-0.279720714279751	-19.82230844420139	-20.10202915848114	0.2440051494591854	0.7559948505408145
ZNF577	Neuron	diploid	chimp	C40300	-9.279258909442476	-0.2433700986597493	-18.667751467254654	-18.911121565914403	0.2160186903591775	0.7839813096408225
EMC10	Neuron	diploid	chimp	C40300	-10.275116080498496	-0.5596629209260905	-20.101626987222755	-20.661289908148845	0.4285983610742432	0.5714016389257567
SHANK1	Neuron	diploid	chimp	C40300	-9.492473262936151	-0.0981778084300941	-18.9931200366876	-19.09129784511769	0.0935122917329192	0.9064877082670808
GARRE1	Neuron	diploid	chimp	C40300	-9.232033442512463	-0.5712421159602847	-18.59433036789383	-19.16557248385412	0.4351765733933478	0.5648234266066522
ZNF606	Neuron	diploid	chimp	C40300	-10.158476495574156	-0.2686542024209046	-19.944976397729626	-20.213630600150527	0.2355924597720654	0.7644075402279346
ZNF91	Neuron	diploid	chimp	C40300	-7.963098232431272	-1.002079956373031	-16.437630870783547	-17.43971082715658	0.6328849368047356	0.3671150631952644
IRGQ	Neuron	diploid	chimp	C40300	-9.925946759845296	-0.3911623547996044	-19.623741765239885	-20.01490412003949	0.3237296486115038	0.6762703513884962
ZNF226	Neuron	diploid	chimp	C40300	-10.252222812457804	-0.3776904218622015	-20.0711169270456	-20.448807348907803	0.3145573341126082	0.6854426658873918
ZNF180	Neuron	diploid	chimp	C40300	-10.640399410165772	-0.3803017039660759	-20.572830510972835	-20.95313221493891	0.3163448833658404	0.6836551166341596
TPM4	Neuron	diploid	chimp	C40300	-8.908292637492279	-0.1911926357242137	-18.07778912205228	-18.26898175777649	0.1740265391709257	0.8259734608290743
RAB8A	Neuron	diploid	chimp	C40300	-10.53939086006496	-0.509861446542441	-20.44547203265908	-20.95533347920152	0.3994212146848996	0.6005787853151004
MIDN	Neuron	diploid	chimp	C40300	-9.709115298501292	-0.5196973734732175	-19.31346544322468	-19.833162816697897	0.4052995071145935	0.5947004928854064
GATAD2A	Neuron	diploid	chimp	C40300	-9.34942283687389	0.0352322490226058	-18.775927919111545	-18.740695670088936	0.0346188186164092	0.9653811813835907
ZNF610	Neuron	diploid	chimp	C40300	-10.47194759238184	-0.2093417038260128	-20.359184017174	-20.56852572100001	0.1888819738485472	0.8111180261514528
ZNF528	Neuron	diploid	chimp	C40300	-10.820526108529815	-0.1239404557217298	-20.794370657249548	-20.91831111297128	0.1165675573361333	0.8834324426638667
ZNF701	Neuron	diploid	chimp	C40300	-10.904533209869449	-0.3555515220017966	-20.89524886027953	-21.250800382281327	0.2992131627517864	0.7007868372482136
RAB4B	Neuron	diploid	chimp	C40300	-10.748286191244649	0.0544697362803034	-20.706380009673843	-20.65191027339354	0.053012832221638	0.946987167778362
LENG8	Neuron	diploid	chimp	C40300	-9.12811222919613	-0.4878710903171211	-18.43103527841153	-18.918906368728656	0.3860679902773521	0.6139320097226479
ZNF146	Neuron	diploid	chimp	C40300	-9.323857351042824	-0.5280777874846123	-18.736637431731445	-19.264715219216058	0.4102625183666928	0.5897374816333072
SPINT2	Neuron	diploid	chimp	C40300	-11.137549057444144	-0.112796312523038	-21.16692728221285	-21.279723594735888	0.1066673977504405	0.8933326022495595
ATCAY	Neuron	diploid	chimp	C40300	-8.640641291654541	-0.7302974473113794	-17.63331207134622	-18.3636095186576	0.5182343311269174	0.4817656688730826
DAPK3	Neuron	diploid	chimp	C40300	-10.180742699263565	-0.071618717198497	-19.975111976973945	-20.04673069417244	0.0691142411146598	0.9308857588853402
EEF2	Neuron	diploid	chimp	C40300	-7.626370288028128	-0.4760766188562683	-15.805790877254594	-16.281867496110863	0.3787841164264881	0.621215883573512
CHAF1A	Neuron	diploid	chimp	C40300	-11.46437685868614	0.2063609119835129	-21.52783632607256	-21.321475414089047	0.1864605928293503	0.8135394071706498
HDGFL2	Neuron	diploid	chimp	C40300	-10.487237861990376	-0.4089418961962038	-20.378834441519807	-20.78777633771601	0.3356471673725679	0.6643528326274322
SEMA6B	Neuron	diploid	chimp	C40300	-10.11394942057144	0.0428541359993097	-19.88438498111533	-19.841530845116026	0.0419488749544036	0.9580511250455964
ZNF444	Neuron	diploid	chimp	C40300	-11.497715145619718	-0.4778646575628401	-21.5633289832807	-22.04119364084354	0.3798938820238654	0.6201061179761346
ZNF83	Neuron	diploid	chimp	C40300	-9.199019546609184	-0.0538719173207943	-18.542712218194147	-18.59658413551494	0.05244653608391	0.94755346391609
PRDX2	Neuron	diploid	chimp	C40300	-11.029970898779784	-0.4463764115976758	-21.04298533032782	-21.489361741925496	0.3600571551880506	0.6399428448119494
ZNF30	Neuron	diploid	chimp	C40300	-10.391547573214154	-0.5184073098883957	-20.255010105244097	-20.77341741513249	0.4045318105826473	0.5954681894173527
ZNF507	Neuron	diploid	chimp	C40300	-9.805038865213213	-0.3420971432523352	-19.4520048954897	-19.79410203874204	0.2897207974741161	0.7102792025258838
ATF5	Neuron	diploid	chimp	C40300	-10.185583519611455	1.974217175743327	-19.98164920327666	-18.007432027533333	0.8611300195074117	0.1388699804925882
CPT1C	Neuron	diploid	chimp	C40300	-10.10201247691063	-0.5333465360489278	-19.868067249444188	-20.40141378549312	0.4133615257620296	0.5866384742379703
ZNF160	Neuron	diploid	chimp	C40300	-9.411992217675856	-0.5527403007939496	-18.871480890384184	-19.42422119117813	0.424629041390588	0.5753709586094119
ZNF415	Neuron	diploid	chimp	C40300	-11.247071055321166	-0.3784037461111076	-21.29049067265701	-21.66889441876812	0.3150461026414736	0.6849538973585264
INSR	Neuron	diploid	chimp	C40300	-9.140231529987757	-0.4378038473222574	-18.45020126982374	-18.888005117146	0.3545476223468334	0.6454523776531665
ZNF440	Neuron	diploid	chimp	C40300	-10.299757461652082	-0.3151427069384311	-20.134337800792075	-20.449480507730502	0.2703152642360709	0.7296847357639291
ZNF561	Neuron	diploid	chimp	C40300	-10.340830044315382	-0.321734661797148	-20.18856343317864	-20.510298094975784	0.2751094940414516	0.7248905059585485
ZNF584	Neuron	diploid	chimp	C40300	-10.795890573929704	-0.1890043601806645	-20.76449287891526	-20.953497239095924	0.1722171025961186	0.8277828974038814
ZNF274	Neuron	diploid	chimp	C40300	-10.040451122137007	-0.3170747062098832	-19.783415036576294	-20.100489742786177	0.2717236536721923	0.7282763463278079
ZIK1	Neuron	diploid	chimp	C40300	-11.248460409919682	-0.2201965795886025	-21.29204118383535	-21.51223776342396	0.1976389453476053	0.8023610546523947
ZNF540	Neuron	diploid	chimp	C40300	-10.728547239497608	-0.1315790018704241	-20.6821373934046	-20.813716395275023	0.123289989328841	0.8767100106711591
ZNF570	Neuron	diploid	chimp	C40300	-10.543333372733889	-0.3553299852766898	-20.45048515870205	-20.805815143978744	0.2990578955328039	0.7009421044671962
THOP1	Neuron	diploid	chimp	C40300	-11.104260511814058	-0.3679146174360426	-21.1288474891779	-21.496762106613943	0.307823721048836	0.692176278951164
MOB3A	Neuron	diploid	chimp	C40300	-11.217164656943492	-0.3962722268520266	-21.257012260764093	-21.65328448761612	0.3271764896216961	0.6728235103783039
BSG	Neuron	diploid	chimp	C40300	-10.642924372285702	-0.1480087938575386	-20.575985371257485	-20.723994165115023	0.1375764691209696	0.8624235308790305
ZNF738	Neuron	diploid	chimp	C40300	-9.598681454103929	-0.4719897174414419	-19.151459995882018	-19.62344971332346	0.3762400732672504	0.6237599267327496
ZNF417	Neuron	diploid	chimp	C40300	-10.398818168748171	-0.2974508893128237	-20.26448912449191	-20.561940013804733	0.2572909427226832	0.7427090572773168
ZNF791	Neuron	diploid	chimp	C40300	-9.892224444130193	-0.303257244680271	-19.57616651461072	-19.879423759290987	0.261590879881674	0.738409120118326
ZNF266	Neuron	diploid	chimp	C40300	-10.45501470593181	-0.4717982211476474	-20.33736249067761	-20.809160711825257	0.3761206141154362	0.6238793858845638
ZNF613	Neuron	diploid	chimp	C40300	-11.27518095714031	-0.4471906647244488	-21.32177844612416	-21.768969110848605	0.3605780185643003	0.6394219814356997
ZNF135	Neuron	diploid	chimp	C40300	-10.309454557003397	-0.0617174611788159	-20.14717378656508	-20.20889124774389	0.05985152228792	0.94014847771208
GNG7	Neuron	diploid	chimp	C40300	-10.496388559937223	0.2851215969778382	-20.39056991539104	-20.105448318413195	0.2480771827818836	0.7519228172181164
ENSG00000176593	Neuron	diploid	chimp	C40300	-10.497194683191156	-0.3228170169068285	-20.39160285858807	-20.714419875494897	0.2758936585357576	0.7241063414642425
LMNB2	Neuron	diploid	chimp	C40300	-10.853216329036384	-0.1330066211407619	-20.833810751273035	-20.9668173724138	0.1245407044496459	0.875459295550354
PPFIA3	Neuron	diploid	chimp	C40300	-9.387777179370032	-0.2923288378945337	-18.83460310350929	-19.126931941403825	0.2534769894484724	0.7465230105515275
ZNF543	Neuron	diploid	chimp	C40300	-11.112593332252516	-0.2822487429095446	-21.13840255649061	-21.42065129940016	0.2459139123651284	0.7540860876348716
DPY19L3	Neuron	diploid	chimp	C40300	-9.406355474805547	-0.3570787032127108	-18.862908061242297	-19.219986764455008	0.3002825744419203	0.6997174255580796
ZBTB7A	Neuron	diploid	chimp	C40300	-10.612939967579734	-0.2359332941690297	-20.53843014772788	-20.77436344189691	0.2101666413338884	0.7898333586661117
EIF3K	Neuron	diploid	chimp	C40300	-10.635127147774249	-0.2867083132120775	-20.566238459460457	-20.85294677267253	0.2492693248771324	0.7507306751228675
SAMD4B	Neuron	diploid	chimp	C40300	-9.29152795103083	-0.6651062743464883	-18.686745686666	-19.35185196101249	0.4857811234723806	0.5142188765276193
CALR	Neuron	diploid	chimp	C40300	-8.563587330208833	0.5634820829188313	-17.50242729445603	-16.9389452115372	0.4307764745645933	0.5692235254354067
RAD23A	Neuron	diploid	chimp	C40300	-11.003288882658564	-0.5894501178596273	-21.01185024735494	-21.601300365214566	0.4453678167702602	0.5546321832297397
MYADM	Neuron	diploid	chimp	C40300	-10.428123330715904	-0.2162490580582315	-20.302577629222423	-20.51882668728065	0.1944653480084813	0.8055346519915186
ZNF154	Neuron	diploid	chimp	C40300	-9.520435134265629	-0.5580285764138749	-19.0350477631157	-19.59307633952957	0.427663730395173	0.572336269604827
ZNF571	Neuron	diploid	chimp	C40300	-11.095988035298005	-0.0493154914982235	-21.11934649166941	-21.16866198316764	0.0481192279700471	0.9518807720299528
ZNF792	Neuron	diploid	chimp	C40300	-11.362094200069013	-0.2861172240444496	-21.417416617545083	-21.70353384158953	0.248825444933872	0.7511745550661282
ZFP82	Neuron	diploid	chimp	C40300	-10.232778284013312	-0.2172165079923581	-20.04511238688094	-20.2623288948733	0.1952442856021709	0.8047557143978291
SLC25A42	Neuron	diploid	chimp	C40300	-10.9399485578533	-0.1237007348619166	-20.937310961806027	-21.061011696667943	0.1163557547656582	0.8836442452343418
MEX3D	Neuron	diploid	chimp	C40300	-10.417904894676584	-0.5232667983448955	-20.2893179988658	-20.812584797210697	0.4074184618704308	0.5925815381295692
ZNF875	Neuron	diploid	chimp	C40300	-9.191831841713292	-0.5713931430326654	-18.531442223852952	-19.102835366885618	0.4352618705806258	0.5647381294193742
ZNF329	Neuron	diploid	chimp	C40300	-10.802960623615956	-0.2273700931397258	-20.77308105260669	-21.000451145746418	0.2033740980543288	0.7966259019456712
PNMA8A	Neuron	diploid	chimp	C40300	-10.048257713636666	-0.2448634271846544	-19.794195984473653	-20.039059411658307	0.2171885582958731	0.7828114417041269
TMEM259	Neuron	diploid	chimp	C40300	-10.569124741496282	-0.3719566293662809	-20.483195891215573	-20.855152520581854	0.3106158590970712	0.6893841409029288
ZNF708	Neuron	diploid	chimp	C40300	-9.337820466322952	-0.58296449859958	-18.75811457673483	-19.34107907533441	0.4417589935235821	0.5582410064764178
SPACA6	Neuron	diploid	chimp	C40300	-11.116963657797754	0.1093136443231977	-21.143407802610653	-21.034094158287456	0.1035507928043388	0.8964492071956613
ZNF320	Neuron	diploid	chimp	C40300	-10.382184180785412	-0.2557465105413464	-20.24278545823012	-20.49853196877146	0.225661769505076	0.774338230494924
RUVBL2	Neuron	diploid	chimp	C40300	-11.83834963795282	-0.2977941431736148	-21.911949268821363	-22.20974341199497	0.2575458367248602	0.7424541632751398
ZNF93	Neuron	diploid	chimp	C40300	-10.61108259909452	0.1377254331064606	-20.53609729674141	-20.39837186363495	0.128662100554688	0.8713378994453119
RAB11B	Neuron	diploid	chimp	C40300	-10.450701445924471	-0.3490117282801676	-20.33179387265592	-20.68080560093609	0.2946151427297916	0.7053848572702084
ZSWIM9	Neuron	diploid	chimp	C40300	-11.01317225792246	-0.4222816786523466	-21.02340137911139	-21.445683057763738	0.3444506408756067	0.6555493591243934
DMWD	Neuron	diploid	chimp	C40300	-11.22075600853486	-0.5852244647713397	-21.26104296857408	-21.846267433345417	0.4430191747940282	0.5569808252059718
ZNF566	Neuron	diploid	chimp	C40300	-10.144007116748758	-0.396472682037512	-19.925334688793868	-20.32180737083138	0.3273113470663793	0.6726886529336207
ZNF529	Neuron	diploid	chimp	C40300	-10.178755811005958	-0.3916667663357067	-19.97242731444081	-20.36409408077652	0.3240706811606613	0.6759293188393387
ZNF284	Neuron	diploid	chimp	C40300	-11.57775821702517	-0.1803728554650447	-21.647545279488163	-21.827918134953208	0.1650411655989244	0.8349588344010754
PIP5K1C	Neuron	diploid	chimp	C40300	-10.241539599180353	-0.2837458702105344	-20.05683981803068	-20.340585688241216	0.2470420305552397	0.7529579694447602
ZNF749	Neuron	diploid	chimp	C40300	-10.859141324255312	-0.1437066272184246	-20.84093394662343	-20.98464057384185	0.1338581867775352	0.8661418132224648
ZNF17	Neuron	diploid	chimp	C40300	-11.11091843468771	-0.1650632603821691	-21.136483215066324	-21.301546475448493	0.1521599322952966	0.8478400677047034
ZNF555	Neuron	diploid	chimp	C40300	-10.304589003243938	-0.2742370859538603	-20.14073587127683	-20.41497295723069	0.2398481674270826	0.7601518325729173
VSTM2B	Neuron	diploid	chimp	C40300	-10.59617849807051	0.8362094288302622	-20.517350269850603	-19.68114084102034	0.5666499416834274	0.4333500583165726
ZNF546	Neuron	diploid	chimp	C40300	-11.51747926912531	0.0939616524645857	-21.5842547327034	-21.49029308023881	0.0896823299894618	0.9103176700105382
PALM3	Neuron	diploid	chimp	C40300	-10.46780523200042	-0.1447312346589982	-20.3538515629211	-20.4985827975801	0.1347451876325176	0.8652548123674824
ZNF490	Neuron	diploid	chimp	C40300	-10.781717222085383	-0.159635021329361	-20.747242986260105	-20.906878007589462	0.1475451399627987	0.8524548600372015
ZNF626	Neuron	diploid	chimp	C40300	-10.92637302014582	-0.2565755251115327	-20.92122021257942	-21.17779573769096	0.2263034411660806	0.7736965588339194
ZNF793	Neuron	diploid	chimp	C40300	-9.877248346781112	-0.5695246921126335	-19.55495801834813	-20.12448271046077	0.4342056987077488	0.5657943012922513
ZNF383	Neuron	diploid	chimp	C40300	-11.247314995855746	-0.1647445830377734	-21.29076293955755	-21.45550752259532	0.1518897018181697	0.8481102981818303
ZNF559	Neuron	diploid	chimp	C40300	-9.659439077852271	-0.3473852381729791	-19.240923209285267	-19.58830844745825	0.2934669076943532	0.7065330923056468
ZNF548	Neuron	diploid	chimp	C40300	-10.60573418964349	-0.4175221656241242	-20.52937546197654	-20.946897627600663	0.3413231082981751	0.6586768917018249
ZNF567	Neuron	diploid	chimp	C40300	-11.059924066053144	-0.28963016860234	-21.07775071115178	-21.36738087975412	0.2514596498821372	0.7485403501178628
ZNF573	Neuron	diploid	chimp	C40300	-9.935663624658202	-0.2487533070968659	-19.637403786644505	-19.88615709374137	0.2202276860448888	0.7797723139551113
ZNF527	Neuron	diploid	chimp	C40300	-11.195772964992203	-0.2714876354752711	-21.232944721901728	-21.504432357377	0.2377552917966832	0.7622447082033168
ZNF699	Neuron	diploid	chimp	C40300	-11.404638333684105	-0.1576432808443328	-21.46362517384693	-21.62126845469126	0.1458455791261918	0.8541544208738084
ZNF766	Neuron	diploid	chimp	C40300	-9.768067647617576	-0.5039087783961165	-19.398848491058374	-19.90275726945449	0.3958355068037215	0.6041644931962785
RYR1	Neuron	diploid	chimp	C40300	-9.389317895513624	0.066531447271199	-18.83695335159454	-18.770421904323342	0.064366507726487	0.9356334922735132
SUPT5H	Neuron	diploid	chimp	C40300	-9.737894566553209	-0.4687123624549372	-19.355243223377027	-19.823955585831964	0.3741924369783042	0.6258075630216958
ZNF836	Neuron	diploid	chimp	C40300	-10.911028845453083	-0.0810527580910046	-20.90298428105444	-20.98403703914544	0.0778549604506871	0.9221450395493128
ZNF493	Neuron	diploid	chimp	C40300	-10.189098138150769	-0.3812329285228699	-19.98639224318793	-20.3676251717108	0.3169812234650795	0.6830187765349206
ELAVL3	Neuron	diploid	chimp	C40300	-7.81350164713185	-0.6339878585403866	-16.16000860800141	-16.793996466541795	0.469527870471188	0.5304721295288121
LONP1	Neuron	diploid	chimp	C40300	-11.075156779959114	-0.0631665760165738	-21.09535489302769	-21.15852146904426	0.0612129187485256	0.9387870812514744
ZNF765	Neuron	diploid	chimp	C40300	-10.487882653568914	-0.247931084973434	-20.379661969739526	-20.627593054712964	0.2195862763426268	0.7804137236573732
ZNF569	Neuron	diploid	chimp	C40300	-9.969497247785531	-0.1213882994438755	-19.68481200011678	-19.80620029956065	0.1143100201130029	0.8856899798869972
ZNF846	Neuron	diploid	chimp	C40300	-11.509994465706937	-0.0498505792628733	-21.57634013381456	-21.626190713077435	0.0486284314781327	0.9513715685218672
ZNF136	Neuron	diploid	chimp	C40300	-10.78158301563704	-0.0250103114253904	-20.747079436841386	-20.772089748266776	0.0247001447552077	0.9752998552447923
ZNF431	Neuron	diploid	chimp	C40300	-8.846777840078833	-0.6856679001604712	-17.977030376762375	-18.66269827692285	0.4962463399604644	0.5037536600395356
ZNF418	Neuron	diploid	chimp	C40300	-10.673878774539602	-0.279443403816753	-20.61454780826701	-20.89399121208376	0.2437954751060554	0.7562045248939445
ZNF700	Neuron	diploid	chimp	C40300	-10.466764505301365	-0.6574972064998655	-20.35251124307028	-21.010008449570147	0.481853473224472	0.518146526775528
AP2A1	Neuron	diploid	chimp	C40300	-9.882605660507734	-0.2879128186101952	-19.562550486514223	-19.850463305124418	0.2501730396539252	0.7498269603460748
ZNF585A	Neuron	diploid	chimp	C40300	-10.783146815646216	-0.0149138448624626	-20.74898490077075	-20.763898745633213	0.0148031842860871	0.9851968157139128
ZNF429	Neuron	diploid	chimp	C40300	-10.685006140256728	-0.2130957882788209	-20.62835852075663	-20.84145430903545	0.1919212709614569	0.8080787290385432
ZNF470	Neuron	diploid	chimp	C40300	-10.752187391200264	-0.159641165093312	-20.71116115764673	-20.870802322740047	0.1475503772281493	0.8524496227718507
ZNF441	Neuron	diploid	chimp	C40300	-10.116373184280942	-0.161420053509687	-19.88769441928274	-20.04911447279243	0.1490654420225069	0.850934557977493
ZNF420	Neuron	diploid	chimp	C40300	-10.973447706270177	-0.3433006839405053	-20.97684303714663	-21.32014372108713	0.2905751331773009	0.7094248668226991
ZNF763	Neuron	diploid	chimp	C40300	-10.680417938401884	-0.1967929158671957	-20.62266718481749	-20.819460100684687	0.178639293528057	0.821360706471943
ZNF682	Neuron	diploid	chimp	C40300	-10.335578421735136	-0.2858470556185998	-20.1816507487815	-20.4674978044001	0.2486224738698395	0.7513775261301605
ZNF772	Neuron	diploid	chimp	C40300	-10.778612082240342	-0.3634206861595359	-20.74345792119172	-21.10687860735125	0.3047061285435232	0.6952938714564767
ENSG00000197332	Neuron	diploid	chimp	C40300	-9.815695679356423	-0.6407474814657697	-19.467271141671173	-20.108018623136942	0.4731015700009969	0.526898429999003
ZNF675	Neuron	diploid	chimp	C40300	-9.718526672233326	0.1310489560480263	-19.32714765065229	-19.196098694604263	0.1228251696732546	0.8771748303267454
DACT3	Neuron	diploid	chimp	C40300	-10.631525522830708	-0.6272470384078588	-20.561731731778725	-21.188978770186583	0.4659399741646423	0.5340600258353577
ZNF841	Neuron	diploid	chimp	C40300	-10.532547110244046	-0.0528120924094218	-20.43676169275958	-20.489573785169	0.0514417629702555	0.9485582370297444
ZNF615	Neuron	diploid	chimp	C40300	-11.406444050148515	-0.3371155457858172	-21.46557760290757	-21.80269314869339	0.2861736444897346	0.7138263555102654
ZNF460	Neuron	diploid	chimp	C40300	-10.093310370096404	-0.4556507617939936	-19.85615174482445	-20.31180250661845	0.3659647722372516	0.6340352277627483
ZNF780A	Neuron	diploid	chimp	C40300	-10.917873012920976	-0.194853744020115	-20.91112470312093	-21.105978447141045	0.1770449886538047	0.8229550113461954
ZNF461	Neuron	diploid	chimp	C40300	-11.046071992978757	-0.2412820732987839	-21.061697750745257	-21.30297982404404	0.2143800072915904	0.7856199927084095
ZNF181	Neuron	diploid	chimp	C40300	-11.31011039381389	-0.6104362066592017	-21.360414262999257	-21.97085046965846	0.4568860925070063	0.5431139074929937
ZNF44	Neuron	diploid	chimp	C40300	-9.311125960189864	-0.4704796538478106	-18.717017422864	-19.187497076711807	0.3752974445752124	0.6247025554247876
ZNF790	Neuron	diploid	chimp	C40300	-11.354622198847816	-0.2927058659223255	-21.40925988605484	-21.701965751977163	0.2537583964943367	0.7462416035056633
ZNF677	Neuron	diploid	chimp	C40300	-10.716259691505334	-0.3477472142287432	-20.667002971985443	-21.014750186214187	0.2937226094746199	0.7062773905253801
ZNF823	Neuron	diploid	chimp	C40300	-10.97769327248438	-0.000790599876428	-20.98183555100243	-20.982626150878858	0.00079028743469	0.99920971256531
ZNF347	Neuron	diploid	chimp	C40300	-10.332597282845388	-0.5706220786671174	-20.17772398825361	-20.74834606692073	0.4348262532102314	0.5651737467897686
ZNF71	Neuron	diploid	chimp	C40300	-10.051007663128615	-0.3769172535661056	-19.79799048413821	-20.17490773770432	0.3140271666466252	0.6859728333533748
ZNF121	Neuron	diploid	chimp	C40300	-9.657419997868294	-0.4185880565737854	-19.23796325199421	-19.65655130856799	0.3420248119995436	0.6579751880004564
ZNF649	Neuron	diploid	chimp	C40300	-10.740963947421264	-0.3458357070933714	-20.69739712419142	-21.04323283128479	0.2923712640613478	0.7076287359386523
ZNF544	Neuron	diploid	chimp	C40300	-9.155823115701695	-0.4749477430982231	-18.47481091105126	-18.949758654149484	0.3780824448995361	0.6219175551004639
ZNF607	Neuron	diploid	chimp	C40300	-10.676526085459798	-0.4287244356245167	-20.61783598592538	-21.0465604215499	0.3486606096143212	0.6513393903856788
ZNF813	Neuron	diploid	chimp	C40300	-11.646831949706195	0.0321936996644715	-21.71908620113668	-21.686892501472204	0.0316809991529922	0.9683190008470076
ZNF69	Neuron	diploid	chimp	C40300	-9.323776696681223	-0.210977829596164	-18.736513249781265	-18.94749107937743	0.1902079799016307	0.8097920200983693
ZNF583	Neuron	diploid	chimp	C40300	-10.447299118575463	-0.1664215970965906	-20.32739842034165	-20.49382001743824	0.1533108027754502	0.8466891972245497
ZNF568	Neuron	diploid	chimp	C40300	-10.144075480804066	-0.2324146359701941	-19.92542759916824	-20.157842235138432	0.2073825925250518	0.7926174074749481
ZNF480	Neuron	diploid	chimp	C40300	-10.344085260663968	-0.2923030247992421	-20.19284520900693	-20.485148233806168	0.2534577191301516	0.7465422808698484
ZNF587	Neuron	diploid	chimp	C40300	-10.044162144350976	-0.4453803257843312	-19.788541653176	-20.23392197896033	0.3594193996220772	0.6405806003779227
ZNF808	Neuron	diploid	chimp	C40300	-10.4402961237858	-0.6153867259168742	-20.318343257546434	-20.93372998346331	0.4595681441135351	0.5404318558864649
ZNF28	Neuron	diploid	chimp	C40300	-11.413158256219726	-0.244369982243061	-21.47283103257137	-21.717201014814435	0.2168021886315042	0.7831978113684958
ZNF627	Neuron	diploid	chimp	C40300	-9.776486784621891	-0.5677531723960954	-19.41097980961939	-19.978732982015487	0.4332024946119485	0.5667975053880515
ZNF536	Neuron	diploid	chimp	C40300	-8.117822073950833	1.3328774433403048	-16.71958379379756	-15.386706350457256	0.7362826631902063	0.2637173368097938
ZNF814	Neuron	diploid	chimp	C40300	-10.408603957463283	-0.1851856057174679	-20.27722894179231	-20.462414547509777	0.1690499595400988	0.8309500404599013
ZNF551	Neuron	diploid	chimp	C40300	-10.505402218592709	-0.3696851050669458	-20.402111613018945	-20.771796718085888	0.309048126372046	0.690951873627954
ZNF805	Neuron	diploid	chimp	C40300	-10.81995636365658	-0.2545912697085022	-20.793681184986088	-21.04827245469459	0.2247667054550512	0.7752332945449487
ZNF616	Neuron	diploid	chimp	C40300	-10.47872017559875	-0.3067455684536675	-20.36789421381464	-20.674639782268304	0.2641622025594556	0.7358377974405443
SCGB2B2	Neuron	diploid	chimp	C40300	-10.299714194307818	0.5934532554353708	-20.13428048166912	-19.540827226233745	0.4475836476067453	0.5524163523932547
ONECUT3	Neuron	diploid	chimp	C40300	-8.543855942154746	0.8713151953033743	-17.468701048178314	-16.59738585287494	0.5815990916827181	0.4184009083172819
ZNF611	Neuron	diploid	chimp	C40300	-11.005033533844538	-0.1651427029349577	-21.013890860751022	-21.179033563685984	0.1522272841992925	0.8477727158007075
NUP62	Neuron	diploid	chimp	C40300	-10.55757645811286	-0.154643422811489	-20.46856752060448	-20.62321094341597	0.1432793899482942	0.8567206100517057
ZNF254	Neuron	diploid	chimp	C40300	-8.514560973995088	-0.7024156442879494	-17.418469931849287	-18.12088557613724	0.5046128219557429	0.4953871780442571
ZNF134	Neuron	diploid	chimp	C40300	-10.099943457835137	-0.339988412263228	-19.86523572176112	-20.205224134024345	0.2882214293824611	0.711778570617539
ZNF845	Neuron	diploid	chimp	C40300	-11.056799704705016	-0.0776953694446476	-21.074133626030594	-21.15182899547524	0.0747537581069177	0.9252462418930824
LIPE-AS1	Neuron	diploid	chimp	C40300	-8.396372602461172	-0.0227522201175601	-17.21389694359827	-17.236649163715832	0.0224953402414511	0.9775046597585488
ZNF90	Neuron	diploid	chimp	C40300	-11.58774891388542	0.0936336620851924	-21.65795782098976	-21.564324158904565	0.0893837055812173	0.9106162944187828
SMIM7	Neuron	diploid	chimp	C40300	-10.083649294033078	-0.3936361096753096	-19.842903621434065	-20.23653973110937	0.3254005081899679	0.6745994918100321
ZNF880	Neuron	diploid	chimp	C40300	-11.058791804264771	-0.3596245733864088	-21.076440135693403	-21.43606470907981	0.3020616984952914	0.6979383015047085
FXYD7	Neuron	diploid	chimp	C40300	-10.44660689006898	-0.1269562471218713	-20.326503821173063	-20.45346006829493	0.1192277919267892	0.8807722080732109
UBA52	Neuron	diploid	chimp	C40300	-10.936242357428586	-0.2522913134195156	-20.93292212159309	-21.18521343501261	0.2229816507768458	0.7770183492231542
ZNF844	Neuron	diploid	chimp	C40300	-10.169852240972402	-0.3371984469410343	-19.96038622761268	-20.297584674553715	0.2862328190663765	0.7137671809336235
ZNF737	Neuron	diploid	chimp	C40300	-10.146753614109992	-0.2273773891138013	-19.929066514365967	-20.15644390347977	0.2033799101950546	0.7966200898049454
ZNF709	Neuron	diploid	chimp	C40300	-9.950512963188668	-0.5851621636146156	-19.658241957191944	-20.24340412080656	0.4429844731633801	0.55701552683662
ZNF585B	Neuron	diploid	chimp	C40300	-10.533893823052784	-0.3714616675366002	-20.43847652821378	-20.80993819575038	0.3102745558022534	0.6897254441977466
BCKDHA	Neuron	diploid	chimp	C40300	-11.554867028286049	-0.2368506409159714	-21.62360465966154	-21.86045530057752	0.2108908601654048	0.7891091398345952
HAUS5	Neuron	diploid	chimp	C40300	-11.180176875539727	-0.1974415159775056	-21.21533422887932	-21.412775744856827	0.1791718554443501	0.8208281445556499
ZNF564	Neuron	diploid	chimp	C40300	-10.918322768613734	-0.4463762744793556	-20.911659279313668	-21.358035553793023	0.3600570674401566	0.6399429325598434
YJEFN3	Neuron	diploid	chimp	C40300	-10.826598476311911	-0.1684827310824807	-20.80171464416455	-20.970197375247032	0.1550541454067796	0.8449458545932204
ZNF345	Neuron	diploid	chimp	C40300	-10.129907518506316	0.0016520814051687	-19.90615059194064	-19.904498510535465	0.0016507174698981	0.998349282530102
ZNF260	Neuron	diploid	chimp	C40300	-10.099090197406044	-0.5917666119288292	-19.864067729349685	-20.45583434127852	0.4466511319634123	0.5533488680365877
ZNF432	Neuron	diploid	chimp	C40300	-11.102464084666906	-0.0262984962085965	-21.126785560930667	-21.153084057139264	0.0259557023190983	0.9740442976809016
ZNF350	Neuron	diploid	chimp	C40300	-11.290922420570103	-0.4972202705635738	-21.33922350215941	-21.83644377272298	0.3917810036861271	0.6082189963138729
ZNF253	Neuron	diploid	chimp	C40300	-9.044011610954866	-0.5207989920937379	-18.297143872802213	-18.81794286489595	0.4059542795302289	0.5940457204697711
LSM14A	Neuron	diploid	chimp	C40300	-8.702277042015211	-0.9474415629315128	-17.737066055777294	-18.684507618708807	0.6122682571690038	0.3877317428309961
ZNF625	Neuron	diploid	chimp	C40300	-10.389927888831863	-0.1783122962375075	-20.252896860611425	-20.431209156848933	0.1633189096722924	0.8366810903277075
ZNF234	Neuron	diploid	chimp	C40300	-11.097291297725151	-0.436444586195872	-21.12084429782585	-21.55728888402173	0.3536696874847638	0.6463303125152362
ZNF561-AS1	Neuron	diploid	chimp	C40300	-10.123956256914774	0.0526252750385474	-19.8980400889406	-19.84541481390205	0.051264539260574	0.948735460739426
ENSG00000267383	Neuron	diploid	chimp	C40300	-10.105894196623131	0.7361708944047969	-19.873376980316174	-19.137206085911377	0.5210556627128591	0.478944337287141
ZNF224	Neuron	diploid	chimp	C40300	-11.20603465839199	-0.4955419517381365	-21.24450260721552	-21.740044558953656	0.3907593612135372	0.6092406387864627
LINC01801	Neuron	diploid	chimp	C40300	-10.508361769013542	-0.0440337436328767	-20.40589731963143	-20.449931063264305	0.0430783330851708	0.9569216669148292
ENSG00000268205	Neuron	diploid	chimp	C40300	-10.302090410482398	-0.4935716319611068	-20.1374278025674	-20.630999434528505	0.3895577789720669	0.6104422210279331
ENSG00000268362	Neuron	diploid	chimp	C40300	-10.249608596566535	-0.527451166304111	-20.06762559620581	-20.59507676250992	0.4098928605641572	0.5901071394358428
FBXO17	Neuron	diploid	chimp	C40300	-10.9636310148515	0.5578339576766318	-20.96528403706296	-20.40745007938633	0.4275523321933669	0.572447667806633
ZNF587B	Neuron	diploid	chimp	C40300	-10.08562773451837	-0.3613665482540292	-19.84561830791228	-20.206984856166308	0.30327643115161	0.6967235688483899
ENSG00000269825	Neuron	diploid	chimp	C40300	-11.010726585981548	-0.365028784899149	-21.02054501853652	-21.38557380343567	0.3058233312150136	0.6941766687849864
EGLN2	Neuron	diploid	chimp	C40300	-11.08084776668812	-0.6120076229307259	-21.10191875581724	-21.713926378747963	0.4577388803207226	0.5422611196792774
KMT2B	Neuron	diploid	chimp	C40300	-10.089174105016395	-0.4547065567779356	-19.85048224791884	-20.305188804696776	0.3653658302773367	0.6346341697226633
ZNF8	Neuron	diploid	chimp	C40300	-9.93264365739023	-0.527792045020803	-19.63315990552255	-20.16095195054336	0.4100939812477312	0.5899060187522689
ENSG00000288899	Neuron	diploid	chimp	C40300	-10.854860461740817	-0.3847346251941453	-20.83578814867924	-21.220522773873387	0.3193687653778608	0.6806312346221393
ZNF781	Neuron	diploid	chimp	C40300	-11.110453855105543	-0.3877864625985018	-21.135950722714576	-21.52373718531308	0.3214427748586718	0.6785572251413282
ENSG00000291101	Neuron	diploid	chimp	C40300	-10.907701737469475	0.0810946748679696	-20.89902330757395	-20.817928632705986	0.0778936129885389	0.9221063870114612
DPM1	Neuron	diploid	chimp	C40300	-10.513488957712749	-0.184708825065229	-20.41245119370716	-20.597160018772385	0.1686536841771242	0.8313463158228758
ZFP64	Neuron	diploid	chimp	C40300	-9.48860973309135	-0.1256001631947257	-18.98731328684405	-19.11291345003877	0.1180325806717208	0.8819674193282792
RTF2	Neuron	diploid	chimp	C40300	-10.040121690566972	-0.2890159742684907	-19.782959794557524	-20.07197576882601	0.2509997594238377	0.7490002405761623
PHF20	Neuron	diploid	chimp	C40300	-8.837849524847769	-0.6771803798238346	-17.96233690669998	-18.639517286523816	0.4919525243791498	0.5080474756208502
TOMM34	Neuron	diploid	chimp	C40300	-11.204618695467705	-0.072282727761042	-21.242909167986195	-21.31519189574724	0.0697321539180646	0.9302678460819354
ATP9A	Neuron	diploid	chimp	C40300	-8.255640939159685	-0.3988400464350619	-16.966291466028967	-17.365131512464032	0.3289019627076782	0.6710980372923219
ELMO2	Neuron	diploid	chimp	C40300	-9.537908835204394	-0.4730479759705694	-19.06116147222644	-19.534209448197004	0.376899823375182	0.623100176624818
EYA2	Neuron	diploid	chimp	C40300	-9.491085970453636	1.1879036697321368	-18.991035362997973	-17.803131693265836	0.6951403187564786	0.3048596812435213
KCNQ2	Neuron	diploid	chimp	C40300	-8.490421299898372	-0.5794451360570001	-17.37693639978365	-17.95638153584065	0.4397908798142295	0.5602091201857705
CBFA2T2	Neuron	diploid	chimp	C40300	-8.636215786419127	-0.0726338575145781	-17.62583024628111	-17.69846410379569	0.0700587412969535	0.9299412587030464
ITCH	Neuron	diploid	chimp	C40300	-8.486234161268047	-0.8771941104397101	-17.36971915587722	-18.24691326631693	0.5840516189522273	0.4159483810477726
TP53INP2	Neuron	diploid	chimp	C40300	-11.014127784807457	-0.2670982081585897	-21.02451700467948	-21.291615212838064	0.2344021201847791	0.7655978798152208
SLC35C2	Neuron	diploid	chimp	C40300	-10.48111375306772	-0.3191805339971232	-20.370970170024	-20.690150704021125	0.2732556645973475	0.7267443354026526
RBL1	Neuron	diploid	chimp	C40300	-10.187979557552191	0.2721176576495452	-19.98488299398536	-19.712765336335814	0.238235371618728	0.7617646283812721
DLGAP4	Neuron	diploid	chimp	C40300	-8.33819140651668	-0.6409198791970461	-17.11206088145837	-17.752980760655415	0.4731923982654236	0.5268076017345764
GNAS	Neuron	diploid	chimp	C40300	-8.028126245773695	0.5082007216922512	-16.556773514516227	-16.048572792823975	0.3984229899127132	0.6015770100872868
PHACTR3	Neuron	diploid	chimp	C40300	-8.158355963344984	-0.0646135687844485	-16.79257715231893	-16.85719072110338	0.0625703545289435	0.9374296454710564
DNMT3B	Neuron	diploid	chimp	C40300	-9.167650371158423	-0.2876297582146492	-18.49344325472308	-18.78107301293773	0.249960763295841	0.7500392367041591
TPX2	Neuron	diploid	chimp	C40300	-11.273245524412578	1.2838811337115743	-21.31962978745784	-20.035748653746264	0.7230397081275821	0.2769602918724179
EPB41L1	Neuron	diploid	chimp	C40300	-8.643248693041556	-0.3368430022266651	-17.637718163837086	-17.97456116606375	0.2859790692002707	0.7140209307997293
CRLS1	Neuron	diploid	chimp	C40300	-10.595120899800389	-0.4809771956001611	-20.516018117969136	-20.996995313569297	0.3818209852563879	0.6181790147436121
ATRN	Neuron	diploid	chimp	C40300	-8.241740176446095	-0.602152885936775	-16.94159756843795	-17.543750454374724	0.4523686218230566	0.5476313781769434
FKBP1A	Neuron	diploid	chimp	C40300	-10.3567050782767	-0.4112684232038823	-20.209422731628408	-20.62069115483229	0.3371910055932808	0.6628089944067193
NSFL1C	Neuron	diploid	chimp	C40300	-10.275900079532132	-0.338079984817739	-20.10266978570636	-20.440749770524096	0.2868617546155346	0.7131382453844654
DNAAF9	Neuron	diploid	chimp	C40300	-7.768618970154565	-0.8982890171756176	-16.075753949476294	-16.97404296665191	0.5927341111064572	0.4072658888935428
ZNF343	Neuron	diploid	chimp	C40300	-10.903288865198997	-0.0080214576172429	-20.893765954107693	-20.901787411724936	0.007989371575682	0.992010628424318
EBF4	Neuron	diploid	chimp	C40300	-10.810732248929964	0.318541230011551	-20.782508748143265	-20.46396751813172	0.2727909055018908	0.7272090944981092
CPXM1	Neuron	diploid	chimp	C40300	-10.316687460378692	-0.1666675832753448	-20.15673445336344	-20.32340203663878	0.1535190510015253	0.8464809489984746
MAVS	Neuron	diploid	chimp	C40300	-10.262340624329422	-0.2772606244485302	-20.0846152567432	-20.36187588119173	0.2421430446815284	0.7578569553184715
LZTS3	Neuron	diploid	chimp	C40300	-10.6486267499213	-0.4257472675637359	-20.583105145912672	-21.008852413476408	0.3467185733347855	0.6532814266652145
XRN2	Neuron	diploid	chimp	C40300	-8.514315940360708	-0.6829893590674027	-17.41804898375424	-18.10103834282164	0.4948952063556417	0.5051047936443583
KIZ	Neuron	diploid	chimp	C40300	-10.227704840714631	-0.0126138308806603	-20.03831361663402	-20.05092744751468	0.0125346099588575	0.9874653900411424
SNX5	Neuron	diploid	chimp	C40300	-10.825307737414867	-0.1322545351044013	-20.800154290230413	-20.93240882533481	0.1238820360814663	0.8761179639185337
ESF1	Neuron	diploid	chimp	C40300	-9.798094143643745	-0.3941043964596886	-19.44204288785972	-19.8361472843194	0.3257163402609673	0.6742836597390327
RBBP9	Neuron	diploid	chimp	C40300	-11.538943781855972	-0.2767424414223569	-21.606883369918684	-21.88362581134104	0.2417502343059701	0.7582497656940299
SLC23A2	Neuron	diploid	chimp	C40300	-9.536937114910652	0.0049840638435156	-19.05971104285497	-19.054726979011456	0.0049716640063974	0.9950283359936026
TMEM230	Neuron	diploid	chimp	C40300	-9.946566495190106	-0.1542295918651497	-19.65270859145896	-19.806938183324103	0.142924779078073	0.857075220921927
DZANK1	Neuron	diploid	chimp	C40300	-10.398893499437785	-0.0068719425051674	-20.264587275743377	-20.271459218248545	0.0068483847017819	0.9931516152982184
CFAP61	Neuron	diploid	chimp	C40300	-9.965422575846311	1.188294100808296	-19.67911585621943	-18.490821755411133	0.6952593222170678	0.3047406777829321
TASP1	Neuron	diploid	chimp	C40300	-8.939340425773166	-0.2137017449333278	-18.128327703892065	-18.3420294488254	0.1924107833180699	0.8075892166819301
KIF16B	Neuron	diploid	chimp	C40300	-10.087435235764028	0.4020575741250773	-19.84809768927591	-19.44604011515084	0.3310577691820393	0.6689422308179607
TRMT6	Neuron	diploid	chimp	C40300	-10.990969524794144	-0.2369679719779789	-20.99742195919584	-21.234389931173816	0.2109834417473676	0.7890165582526325
CHGB	Neuron	diploid	chimp	C40300	-9.46669664955258	-0.1951356382387245	-18.95431649657175	-19.14945213481048	0.1772769422189583	0.8227230577810416
PCIF1	Neuron	diploid	chimp	C40300	-11.199304534013743	-0.5223360625823013	-21.23692499333534	-21.75926105591764	0.4068666682934662	0.5931333317065338
TRPC4AP	Neuron	diploid	chimp	C40300	-8.625797193985754	-0.5977601430478502	-17.60819938993177	-18.20595953297962	0.4499577266362302	0.5500422733637698
PYGB	Neuron	diploid	chimp	C40300	-9.53402222205858	-0.3008997876993007	-19.05535890738454	-19.35625869508384	0.2598480586407474	0.7401519413592526
ABHD12	Neuron	diploid	chimp	C40300	-10.095129276501517	-0.0004115142105795	-19.858643691247725	-19.859055205458304	0.0004114295502202	0.99958857044978
NINL	Neuron	diploid	chimp	C40300	-8.449097103223503	-0.5795207380617242	-17.30553815569223	-17.885058893753953	0.4398332311458373	0.5601667688541627
UQCC1	Neuron	diploid	chimp	C40300	-9.805785435318494	-0.2834193973495011	-19.453075197039823	-19.736494594389328	0.246796170081515	0.753203829918485
ZMYND8	Neuron	diploid	chimp	C40300	-8.15797088953981	-0.2156424742166506	-16.79188541437845	-17.0075278885951	0.1939765754789773	0.8060234245210228
IFT52	Neuron	diploid	chimp	C40300	-10.150030429968549	-0.3852799153941077	-19.9335167412532	-20.3187966566473	0.3197398057483558	0.6802601942516442
NDRG3	Neuron	diploid	chimp	C40300	-9.693776347955952	-0.4890580055197623	-19.29112395259329	-19.78018195811305	0.3867962432403286	0.6132037567596714
PABPC1L	Neuron	diploid	chimp	C40300	-11.689449171134749	0.0401580278765082	-21.76270152030317	-21.72254349242667	0.0393623803663435	0.9606376196336563
STK4	Neuron	diploid	chimp	C40300	-9.487696286190587	-0.4056843085551377	-18.98593992773074	-19.39162423628588	0.3334794509495404	0.6665205490504595
SALL4	Neuron	diploid	chimp	C40300	-11.50700214280013	0.1179170027052016	-21.57317253249764	-21.45525552979244	0.111230184956119	0.8887698150438811
ADNP	Neuron	diploid	chimp	C40300	-8.016865876012815	-1.031239530969778	-16.536209220908162	-17.56744875187794	0.6434352864688307	0.3565647135311692
PFDN4	Neuron	diploid	chimp	C40300	-11.47408081543212	0.0308570436903748	-21.538192620136844	-21.50733557644647	0.0303858243669563	0.9696141756330436
DOK5	Neuron	diploid	chimp	C40300	-10.04889581651857	1.6805701375865851	-19.795076614905245	-18.11450647731866	0.8137322524841768	0.1862677475158231
CSTF1	Neuron	diploid	chimp	C40300	-11.097273168614388	-0.369087946435755	-21.12082346506813	-21.48991141150389	0.3086353952762684	0.6913646047237316
RAE1	Neuron	diploid	chimp	C40300	-10.82259367351172	-0.1589906756241212	-20.7968721042994	-20.95586277992352	0.1469956873351127	0.8530043126648873
TPD52L2	Neuron	diploid	chimp	C40300	-10.657849576099778	-0.4444880844873146	-20.594605263731072	-21.039093348218387	0.3588475920991438	0.641152407900856
DNAJC5	Neuron	diploid	chimp	C40300	-9.800593220006574	-0.3855187698354961	-19.445628965872448	-19.831147735707944	0.3199022695136841	0.6800977304863158
NELFCD	Neuron	diploid	chimp	C40300	-10.679352283459773	-0.3880649500569007	-20.621344652739165	-21.009409602796065	0.3216317182252795	0.6783682817747205
PRPF6	Neuron	diploid	chimp	C40300	-9.670086307058591	-0.4213237058828945	-19.256517124287903	-19.6778408301708	0.343822341541757	0.6561776584582429
PRELID3B	Neuron	diploid	chimp	C40300	-11.37692449001586	-0.4942774187757096	-21.433569529110745	-21.92784694788645	0.3899884690371821	0.6100115309628178
MTG2	Neuron	diploid	chimp	C40300	-11.21152362659856	-0.36695448816603	-21.25067538758466	-21.61762987575069	0.3071588232005416	0.6928411767994583
PSMA7	Neuron	diploid	chimp	C40300	-11.06776743682328	-0.1034760789305871	-21.086821539605065	-21.19029761853565	0.0983024079454372	0.9016975920545628
TCFL5	Neuron	diploid	chimp	C40300	-11.36801739347374	-0.1682057132488382	-21.42387387300916	-21.592079586257995	0.1548200479135018	0.8451799520864982
DIDO1	Neuron	diploid	chimp	C40300	-8.902162578767808	-0.5824866487603835	-18.06778571744669	-18.65027236620708	0.4414921744037448	0.5585078255962552
GID8	Neuron	diploid	chimp	C40300	-10.20879469835458	-0.310836365038515	-20.01292276021881	-20.32375912525732	0.2671662167135549	0.7328337832864452
ARFGAP1	Neuron	diploid	chimp	C40300	-10.862963912497726	-0.4398384181024078	-20.845525466611715	-21.285363884714123	0.3558595058818887	0.6441404941181113
CHRNA4	Neuron	diploid	chimp	C40300	-10.018244157170944	-0.1403409949504599	-19.752673701347888	-19.893014696298348	0.1309381608319249	0.8690618391680751
EEF1A2	Neuron	diploid	chimp	C40300	-11.263153828862574	-0.4075730916293452	-21.30841292904408	-21.715986020673427	0.3347371755228442	0.6652628244771557
GMEB2	Neuron	diploid	chimp	C40300	-11.021317738461564	-0.258613717048874	-21.032905187642776	-21.29151890469165	0.2278787772901926	0.7721212227098073
CDC25B	Neuron	diploid	chimp	C40300	-10.47180555578676	0.0186063444794513	-20.359001236242893	-20.34039489176344	0.0184343150505544	0.9815656849494456
RNF24	Neuron	diploid	chimp	C40300	-8.378449214594722	-0.596429991239603	-17.18260462071151	-17.77903461195111	0.4492256000999312	0.5507743999000688
NDUFAF5	Neuron	diploid	chimp	C40300	-10.223805272205682	-0.4002768082654243	-20.033084068230785	-20.43336087649621	0.3298654784150476	0.6701345215849525
RASSF2	Neuron	diploid	chimp	C40300	-10.421412611950352	0.3321798289718103	-20.29387226913088	-19.961692440159062	0.2826416905525907	0.7173583094474093
CSNK2A1	Neuron	diploid	chimp	C40300	-9.15185737024642	-0.6370495687919018	-18.46855648492415	-19.10560605371605	0.4711495386225055	0.5288504613774946
CDS2	Neuron	diploid	chimp	C40300	-8.69320082222611	-0.5546979106614138	-17.72184020948185	-18.276538120143265	0.4257542914969064	0.5742457085030935
HM13	Neuron	diploid	chimp	C40300	-9.706855429062536	-0.4674845613825376	-19.310177152320943	-19.77766171370348	0.3734235978871651	0.6265764021128348
SEC23B	Neuron	diploid	chimp	C40300	-9.987366953230616	-0.3168228469053353	-19.70974958507215	-20.026572431977485	0.2715402073977316	0.7284597926022685
PLCB4	Neuron	diploid	chimp	C40300	-8.21606574964093	0.3448212609570262	-16.89587656231165	-16.551055301354623	0.2916530485903462	0.7083469514096538
TM9SF4	Neuron	diploid	chimp	C40300	-9.664894059637763	-0.385580603020454	-19.24891568562765	-19.634496288648112	0.3199443208223462	0.6800556791776537
CRNKL1	Neuron	diploid	chimp	C40300	-10.289818987894678	-0.2485295851611085	-20.12116081646787	-20.36969040162898	0.2200532143575165	0.7799467856424834
POFUT1	Neuron	diploid	chimp	C40300	-10.845044524606184	-0.2894355583376438	-20.823973694798127	-21.11340925313577	0.251313962070753	0.7486860379292469
SAMHD1	Neuron	diploid	chimp	C40300	-11.246080467142264	0.0815501768399612	-21.28938492276212	-21.20783474592215	0.0783135386204713	0.9216864613795288
PAK5	Neuron	diploid	chimp	C40300	-8.222374814162276	-0.3735426109383902	-16.907125193961676	-17.280667804900066	0.3117083430819166	0.6882916569180835
KIF3B	Neuron	diploid	chimp	C40300	-9.695383970165008	-0.4814086334257191	-19.293467917367543	-19.774876550793262	0.3820876335411002	0.6179123664588998
MROH8	Neuron	diploid	chimp	C40300	-10.801173202997113	0.2547555658550565	-20.770910865853992	-20.51615529999893	0.2248940628355756	0.7751059371644243
NOP56	Neuron	diploid	chimp	C40300	-10.36129480897618	-0.3407592445836016	-20.215443152058977	-20.55620239664258	0.2887698799007929	0.711230120099207
MANBAL	Neuron	diploid	chimp	C40300	-11.436792815736773	-0.3539250002804728	-21.49828472495754	-21.85220972523801	0.2980723902448532	0.7019276097551468
IDH3B	Neuron	diploid	chimp	C40300	-11.405711624399665	-0.4454125635688334	-21.46478575488073	-21.91019831844956	0.3594400501885625	0.6405599498114376
MAPRE1	Neuron	diploid	chimp	C40300	-10.058020159656008	-0.6521239378274578	-19.807659093269542	-20.459783031097	0.4790618393416602	0.5209381606583398
JAG1	Neuron	diploid	chimp	C40300	-9.94758041952634	0.9745268025793052	-19.65413054806214	-18.67960374548284	0.6226291177517058	0.3773708822482942
CDK5RAP1	Neuron	diploid	chimp	C40300	-10.121567585925618	-0.2958489878394524	-19.894782564952624	-20.19063155279208	0.2561002425519856	0.7438997574480143
TTI1	Neuron	diploid	chimp	C40300	-10.239365855168046	-0.2049898009333936	-20.053931736469888	-20.25892153740328	0.1853443749039744	0.8146556250960256
RPRD1B	Neuron	diploid	chimp	C40300	-9.578641280562	-0.3983028614887161	-19.121773339762285	-19.520076201251	0.3285413620985845	0.6714586379014155
CHMP4B	Neuron	diploid	chimp	C40300	-10.444158709020758	-0.4289412243001181	-20.323339076130285	-20.752280300430403	0.3488017973136298	0.6511982026863702
PPP1R16B	Neuron	diploid	chimp	C40300	-11.47880054683024	0.3633027156170954	-21.54322213429618	-21.179919418679084	0.3046240995099423	0.6953759004900578
DHX35	Neuron	diploid	chimp	C40300	-10.26516721090792	-0.2879499905112724	-20.08838222101937	-20.37633221153064	0.2502009116294899	0.7497990883705101
DNTTIP1	Neuron	diploid	chimp	C40300	-11.269002271919996	-0.1889429055760842	-21.314916170542805	-21.50385907611889	0.1721662299623175	0.8278337700376823
PIGU	Neuron	diploid	chimp	C40300	-9.909410096020393	-0.1138741569524555	-19.60044322639357	-19.714317383346025	0.1076297525918219	0.892370247408178
APMAP	Neuron	diploid	chimp	C40300	-10.363284991373057	-0.254938011528786	-20.218052263056084	-20.47299027458487	0.2250354646610255	0.7749645353389745
RPN2	Neuron	diploid	chimp	C40300	-9.57447649945574	-0.0231864414525304	-19.115592711260103	-19.13877915271264	0.0229197014797317	0.9770802985202685
FAM210B	Neuron	diploid	chimp	C40300	-10.63555633444822	-0.1617260257433272	-20.56677531197568	-20.72850133771901	0.1493257645421306	0.8506742354578694
TTPAL	Neuron	diploid	chimp	C40300	-11.150049845256923	-0.2333895769870366	-21.181164292089253	-21.41455386907629	0.2081549711732708	0.7918450288267294
PREX1	Neuron	diploid	chimp	C40300	-8.656468552189443	1.6061488933195562	-17.66003457888336	-16.053885685563802	0.7993411132254602	0.2006588867745398
NCOA3	Neuron	diploid	chimp	C40300	-9.115035792900672	-0.4036127138551073	-18.41031935358644	-18.81393206744155	0.332097259336563	0.667902740663437
PIGT	Neuron	diploid	chimp	C40300	-11.110658815391782	-0.3581218893038099	-21.13618565018669	-21.494307539490496	0.3010121293310449	0.6989878706689551
NCOA5	Neuron	diploid	chimp	C40300	-9.61674409803445	-0.4534912226666741	-19.1781414433021	-19.631632665968773	0.3645940688436959	0.6354059311563041
VAPB	Neuron	diploid	chimp	C40300	-9.386585740652832	-0.4709142667883519	-18.83278529378056	-19.303699560568905	0.3755688893987999	0.6244311106012
PARD6B	Neuron	diploid	chimp	C40300	-11.000602514075084	0.209466528095664	-21.00870685318543	-20.79924032508977	0.1889832147449706	0.8110167852550295
CHD6	Neuron	diploid	chimp	C40300	-8.000991106550453	-0.7877640223142494	-16.50717043124845	-17.2949344535627	0.5451392825161789	0.454860717483821
PLCG1	Neuron	diploid	chimp	C40300	-8.580910965149661	-0.6146338315582832	-17.531967361648878	-18.14660119320716	0.4591611028077115	0.5408388971922885
SRSF6	Neuron	diploid	chimp	C40300	-9.260876728784469	-0.5062367140344612	-18.63923120088917	-19.14546791492364	0.3972403270588602	0.6027596729411397
GDAP1L1	Neuron	diploid	chimp	C40300	-9.69976703867938	-0.4358474915053847	-19.299855680738343	-19.735703172243728	0.3532836518484147	0.6467163481515853
ARFGEF2	Neuron	diploid	chimp	C40300	-9.059577199886634	-0.2424949146519921	-18.32204234917008	-18.564537263822068	0.2153322621229059	0.7846677378770941
ZNFX1	Neuron	diploid	chimp	C40300	-10.228199360794235	-0.1673029094274447	-20.03897655758952	-20.20627946701696	0.1540566716853544	0.8459433283146456
CSE1L	Neuron	diploid	chimp	C40300	-9.58283894693298	-0.5684606503521543	-19.127998905617247	-19.6964595559694	0.4336033495378281	0.5663966504621719
RAB22A	Neuron	diploid	chimp	C40300	-9.680913191668326	-0.2310735579759714	-19.27234856230197	-19.503422120277943	0.2063189176860069	0.7936810823139931
PTGIS	Neuron	diploid	chimp	C40300	-10.99675006136668	-0.0570351588508089	-21.004196218042715	-21.061231376893524	0.0554391408916158	0.944560859108384
STAU1	Neuron	diploid	chimp	C40300	-8.931107808486802	-0.7895527811968925	-18.114947598279272	-18.904500379476165	0.5459521913991985	0.4540478086008016
STX16	Neuron	diploid	chimp	C40300	-9.662980497707975	-0.4075073621328791	-19.246112738032533	-19.65362010016541	0.3346934466952526	0.6653065533047474
PMEPA1	Neuron	diploid	chimp	C40300	-10.686810540963643	0.3678254139840504	-20.63059548057672	-20.26277006659267	0.3077619737813727	0.6922380262186273
RNF114	Neuron	diploid	chimp	C40300	-10.30982888267328	-0.5344336693490418	-20.147668864054967	-20.68210253340401	0.413998933446165	0.586001066553835
DDX27	Neuron	diploid	chimp	C40300	-10.54800618615102	-0.2107045874884825	-20.456422470385828	-20.66712705787431	0.1899866803904798	0.8100133196095202
GPCPD1	Neuron	diploid	chimp	C40300	-9.30610384530378	-0.1552735232690061	-18.70926815747486	-18.864541680743866	0.1438190399619373	0.8561809600380628
PANK2	Neuron	diploid	chimp	C40300	-9.804454593189025	-0.3840698715123522	-19.4511671829048	-19.83523705441715	0.3189161628407678	0.6810838371592322
GZF1	Neuron	diploid	chimp	C40300	-11.142550858928976	-0.401119152020449	-21.172627908964948	-21.5737470609854	0.3304297243664414	0.6695702756335585
NAPB	Neuron	diploid	chimp	C40300	-9.551411711456469	-0.2330314898292017	-19.081294895858115	-19.31432638568732	0.2078713708636684	0.7921286291363316
PSMF1	Neuron	diploid	chimp	C40300	-9.512570494189728	-0.4245841061278597	-19.02327244809987	-19.447856554227734	0.3459582594743554	0.6540417405256446
DTD1	Neuron	diploid	chimp	C40300	-9.34521790321793	-0.0921347775621582	-18.76947542870625	-18.861610206268413	0.0880177734795784	0.9119822265204216
RBCK1	Neuron	diploid	chimp	C40300	-11.046916946442469	-0.3354788196606044	-21.06267816482185	-21.39815698448245	0.2850043495980896	0.7149956504019105
TMX4	Neuron	diploid	chimp	C40300	-9.58345970841664	-0.0859205335934022	-19.128919228642875	-19.21483976223628	0.0823328479662399	0.91766715203376
STK35	Neuron	diploid	chimp	C40300	-9.90064081361659	-0.0954526094543837	-19.58806373206405	-19.68351634151844	0.0910385631885798	0.9089614368114202
NRSN2	Neuron	diploid	chimp	C40300	-10.776893406618038	-0.2391393367389369	-20.74136199831672	-20.980501335055653	0.2126948258058448	0.7873051741941552
RRBP1	Neuron	diploid	chimp	C40300	-9.718346002483104	1.1350450267443437	-19.326885177514324	-18.19184015076998	0.6785923509314703	0.3214076490685296
ZNF133	Neuron	diploid	chimp	C40300	-9.40184654673216	-0.4913774532390995	-18.85604546995929	-19.3474229231984	0.3882168891016286	0.6117831108983713
FLRT3	Neuron	diploid	chimp	C40300	-10.076599476821748	0.5970546254955345	-19.83322331575925	-19.23616869026372	0.4495695252325069	0.5504304747674932
PCSK2	Neuron	diploid	chimp	C40300	-8.487001119259403	0.9662654282771792	-17.371041426943144	-16.404775998665965	0.6194986022675086	0.3805013977324914
DSTN	Neuron	diploid	chimp	C40300	-9.514720388341717	-0.3112700838754278	-19.026492725184863	-19.33776280906029	0.2674839916122311	0.7325160083877688
SNRPB2	Neuron	diploid	chimp	C40300	-11.122709267001008	-0.4932017687733144	-21.149981733741456	-21.64318350251477	0.3893319571072113	0.6106680428927886
MGME1	Neuron	diploid	chimp	C40300	-10.532351382546876	-0.1942446903195182	-20.43651242984383	-20.63075712016335	0.1765436121916234	0.8234563878083766
TBC1D20	Neuron	diploid	chimp	C40300	-10.362594319694567	-0.5916910275405947	-20.21714689760212	-20.808837925142708	0.4466093058470607	0.5533906941529393
ITPA	Neuron	diploid	chimp	C40300	-11.536026401650425	-0.4234389004404946	-21.6038137239264	-22.0272526243669	0.3452088181029783	0.6547911818970217
MCM8	Neuron	diploid	chimp	C40300	-10.597265880715243	0.075340444878833	-20.518719681342304	-20.44337923646347	0.0725723054323443	0.9274276945676556
MMP24	Neuron	diploid	chimp	C40300	-9.945857500302914	-0.0390690196661367	-19.651714142168725	-19.69078316183486	0.0383156682757852	0.9616843317242147
RALY	Neuron	diploid	chimp	C40300	-8.818985746689254	-0.1651727107340654	-17.93123476165407	-18.096407472388137	0.152252723610945	0.847747276389055
DYNLRB1	Neuron	diploid	chimp	C40300	-10.886738797372116	-0.4085649613712122	-20.874010537070475	-21.282575498441688	0.3353967024523589	0.6646032975476411
EIF2S2	Neuron	diploid	chimp	C40300	-10.389401601693956	-0.0362722172504703	-20.252210075642907	-20.288482292893377	0.0356222625075055	0.9643777374924944
ERGIC3	Neuron	diploid	chimp	C40300	-10.161722145332876	-0.4348290512544537	-19.94937593032705	-20.384204981581505	0.352624674380892	0.6473753256191079
CEP250	Neuron	diploid	chimp	C40300	-9.432092622591156	-0.0821010444186676	-18.90199430209236	-18.984095346511022	0.0788211259902293	0.9211788740097704
PLAGL2	Neuron	diploid	chimp	C40300	-11.241464777619454	-0.1923609304332529	-21.28422978285668	-21.476590713289934	0.174990956123712	0.825009043876288
MMP24OS	Neuron	diploid	chimp	C40300	-11.318034580748302	0.4813905392541642	-21.369141898719445	-20.88775135946528	0.382076452827583	0.6179235471724169
ZBTB46	Neuron	diploid	chimp	C40300	-9.308656227221588	-0.4077662335620893	-18.71320724909535	-19.12097348265744	0.3348656532629276	0.6651343467370724
HELZ2	Neuron	diploid	chimp	C40300	-11.466706281606456	-0.0725051468599318	-21.530324233257268	-21.6028293801172	0.0699390402455282	0.9300609597544718
ZNF337	Neuron	diploid	chimp	C40300	-9.702491009377626	-0.4407098493478188	-19.30382338899981	-19.744533238347625	0.3564205855282236	0.6435794144717764
TAF4	Neuron	diploid	chimp	C40300	-9.765666390470356	-0.3455682329698319	-19.39538560623818	-19.74095383920801	0.2921819663704228	0.7078180336295772
LAMA5	Neuron	diploid	chimp	C40300	-10.786415748922922	0.1217273608596516	-20.75296630133733	-20.631238940477687	0.1146102725066448	0.8853897274933551
OSBPL2	Neuron	diploid	chimp	C40300	-9.961936497767056	-0.6076980073053839	-19.674239628617126	-20.28193763592251	0.4553969004345382	0.5446030995654618
AAR2	Neuron	diploid	chimp	C40300	-11.274721435075069	-0.4522006279738057	-21.321268373352787	-21.7734690013266	0.3637734879163325	0.6362265120836674
RBM39	Neuron	diploid	chimp	C40300	-8.550706217738982	-0.560650211383436	-17.480419726502205	-18.04106993788564	0.4291622220665761	0.5708377779334239
GGT7	Neuron	diploid	chimp	C40300	-9.521448855868666	-0.6324944466040209	-19.03656456455287	-19.66905901115689	0.4687350652159728	0.5312649347840273
ACSS2	Neuron	diploid	chimp	C40300	-10.612888275958396	0.7329682378640606	-20.538365233435457	-19.8053969955714	0.5195193096059332	0.4804806903940669
PCED1A	Neuron	diploid	chimp	C40300	-11.104696853741146	-0.4940996076646514	-21.129348212537305	-21.62344782020196	0.3898799925652282	0.6101200074347718
SNAP25	Neuron	diploid	chimp	C40300	-8.530211650103904	-0.2734949422417116	-17.445329143179414	-17.718824085421126	0.2392838161352817	0.7607161838647183
BTBD3	Neuron	diploid	chimp	C40300	-8.98725893268567	0.707566873895303	-18.205911248646164	-17.49834437475086	0.5071581137348925	0.4928418862651075
POLR3F	Neuron	diploid	chimp	C40300	-10.741772029620202	-0.3367347983768453	-20.698389054270475	-21.03512385264732	0.2859018052066508	0.7140981947933491
RIN2	Neuron	diploid	chimp	C40300	-8.763529941298055	0.1502682236881511	-17.839346752194544	-17.689078528506393	0.1395228548842035	0.8604771451157964
PTPRA	Neuron	diploid	chimp	C40300	-8.499977148522982	-0.6702581569389282	-17.39339306621761	-18.063651223156537	0.488423506283579	0.511576493716421
CTNNBL1	Neuron	diploid	chimp	C40300	-9.321610271756198	-0.0922657992932158	-18.73317711148249	-18.825442910775703	0.0881372551420728	0.9118627448579272
VSTM2L	Neuron	diploid	chimp	C40300	-9.628728273244212	0.6119385387271735	-19.19580436038143	-18.583865821654257	0.4577014173491173	0.5422985826508827
OSER1	Neuron	diploid	chimp	C40300	-11.103904566473574	-0.3589181500473088	-21.12843899371871	-21.48735714376602	0.3015684844013941	0.6984315155986061
SERINC3	Neuron	diploid	chimp	C40300	-8.772706807936569	-0.4473857229840696	-17.85459920886906	-18.301984931853127	0.3607027309396776	0.6392972690603225
SLX4IP	Neuron	diploid	chimp	C40300	-9.344284080823847	-0.0056674831694002	-18.76804194548869	-18.773709428658087	0.0056514532839947	0.9943485467160053
KAT14	Neuron	diploid	chimp	C40300	-10.685768517261677	-0.3700184185509273	-20.629303745703456	-20.999322164254384	0.3092783915709288	0.6907216084290713
SOGA1	Neuron	diploid	chimp	C40300	-8.559983917217883	-0.7853601342460943	-17.496274492048737	-18.28163462629483	0.544044532964238	0.4559554670357619
CDH22	Neuron	diploid	chimp	C40300	-10.841536331653788	1.2377347260815448	-20.8197460897636	-19.582011363682053	0.7099595044960527	0.2900404955039471
LSM14B	Neuron	diploid	chimp	C40300	-10.095209704168534	-0.661829262814493	-19.858753862305694	-20.520583125120183	0.4840932582175486	0.5159067417824513
YTHDF1	Neuron	diploid	chimp	C40300	-10.334719261711497	-0.4907837048098998	-20.180519262676555	-20.67130296748645	0.3878535359810241	0.6121464640189759
CABLES2	Neuron	diploid	chimp	C40300	-10.96251096916489	-0.2689583252197955	-20.96396385205325	-21.23292217727305	0.2358248981859908	0.7641751018140092
SLC13A3	Neuron	diploid	chimp	C40300	-10.371218698351836	0.6683689353431923	-20.228444611443	-19.560075676099807	0.4874561113998583	0.5125438886001418
KCNB1	Neuron	diploid	chimp	C40300	-9.363209140350357	0.6146231448557771	-18.79705575588404	-18.182432611028265	0.4591553229924299	0.5408446770075701
B4GALT5	Neuron	diploid	chimp	C40300	-8.934433766910871	-0.3591939061938128	-18.120354927033045	-18.479548833226858	0.3017610546322997	0.6982389453677003
BLCAP	Neuron	diploid	chimp	C40300	-9.529302672869424	-0.1044989211361128	-19.048308328568314	-19.152807249704427	0.0992242307791931	0.9007757692208068
YWHAB	Neuron	diploid	chimp	C40300	-8.53731421164838	-0.1334715869320888	-17.457500547675632	-17.59097213460772	0.1249476684542738	0.875052331545726
PKIG	Neuron	diploid	chimp	C40300	-9.913437059811772	-0.2248287956523747	-19.606122370603977	-19.83095116625635	0.2013470600890282	0.7986529399109717
RALGAPB	Neuron	diploid	chimp	C40300	-8.745508227035986	-0.6833535515737701	-17.809339701295656	-18.492693252869422	0.4950791282428978	0.5049208717571022
ASXL1	Neuron	diploid	chimp	C40300	-9.02229926692694	-0.6133225217267685	-18.26232402067153	-18.875646542398304	0.4584514302459461	0.5415485697540539
BCL2L1	Neuron	diploid	chimp	C40300	-9.80147060580471	-0.1277086241457788	-19.446887654396928	-19.574596278542707	0.1198902154720638	0.8801097845279362
PRNP	Neuron	diploid	chimp	C40300	-10.622283205443654	0.0710997307341437	-20.55015371235424	-20.47905398162009	0.0686309986186285	0.9313690013813716
ZNF217	Neuron	diploid	chimp	C40300	-10.785342208729851	-0.0812229704784038	-20.75165904148999	-20.8328820119684	0.0780119076018436	0.9219880923981564
SHLD1	Neuron	diploid	chimp	C40300	-10.368729288256969	0.2401797590267769	-20.22518522998509	-19.98500547095832	0.213513529683675	0.786486470316325
MACROD2	Neuron	diploid	chimp	C40300	-7.4708970935754815	0.5019762491183588	-15.505633315239404	-15.003657066121043	0.3946668123276161	0.6053331876723839
INSM1	Neuron	diploid	chimp	C40300	-10.852419144679176	0.2871762341180642	-20.83285176383906	-20.545675529720995	0.2496205252813742	0.7503794747186258
NAA20	Neuron	diploid	chimp	C40300	-10.545321605931196	-0.2903613522905495	-20.4530120103886	-20.74337336267915	0.2520067703289613	0.7479932296710387
ZHX3	Neuron	diploid	chimp	C40300	-9.035173015240105	-0.0392452812207864	-18.282982040909133	-18.32222732212992	0.0384851613131852	0.9615148386868148
ZFAS1	Neuron	diploid	chimp	C40300	-10.244499120151078	-0.1291792880190029	-20.06079745616082	-20.189976744179823	0.1211836098293441	0.8788163901706558
SOX12	Neuron	diploid	chimp	C40300	-10.048623511349495	-0.4946115648625415	-19.794700824062097	-20.28931238892464	0.3901922679519746	0.6098077320480254
CDH4	Neuron	diploid	chimp	C40300	-8.917460483768144	1.941662081230188	-18.09273433150141	-16.151072250271223	0.8565346994777631	0.1434653005222369
TSHZ2	Neuron	diploid	chimp	C40300	-8.675773057098398	1.9021759340063549	-17.69255333746497	-15.790377403458615	0.8507564783984608	0.1492435216015392
PLCB1	Neuron	diploid	chimp	C40300	-7.935450586957896	1.275413900512909	-16.38669344267396	-15.11127954216105	0.7206846644677967	0.2793153355322033
SS18L1	Neuron	diploid	chimp	C40300	-9.76194527646244	-0.6313013181643861	-19.390016829812584	-20.02131814797697	0.4681008196203125	0.5318991803796874
UBOX5	Neuron	diploid	chimp	C40300	-11.156099683959994	-0.1965969617405036	-21.188042029606795	-21.3846389913473	0.1784783287377787	0.8215216712622212
SLC24A3	Neuron	diploid	chimp	C40300	-9.765337766095284	1.613564133010151	-19.39491159388376	-17.78134746087361	0.8008235438848982	0.1991764561151018
L3MBTL1	Neuron	diploid	chimp	C40300	-9.894856730333434	-0.0191813288064076	-19.57988914002298	-19.59907046882939	0.0189985377101408	0.9810014622898592
RALGAPA2	Neuron	diploid	chimp	C40300	-8.309727349483554	-0.4437407363626277	-17.06196794311685	-17.50570867947948	0.3583682489536708	0.6416317510463291
MYT1	Neuron	diploid	chimp	C40300	-8.660973618512287	-0.4026388796795074	-17.66763077900866	-18.07026965868817	0.331446516015113	0.668553483984887
FAM217B	Neuron	diploid	chimp	C40300	-11.15261692137426	-0.4708047581477004	-21.18408364783077	-21.654888405978472	0.3755005050524275	0.6244994949475725
PTPN1	Neuron	diploid	chimp	C40300	-9.07847054672346	-0.6050081807950924	-18.352192170213065	-18.957200351008154	0.4539300406650071	0.5460699593349929
SULF2	Neuron	diploid	chimp	C40300	-8.311825919291913	1.2412888109684663	-17.065667237956553	-15.824378426988089	0.7109885033798764	0.2890114966201236
ZNF512B	Neuron	diploid	chimp	C40300	-10.930861386638805	-0.4845389523308867	-20.926544653372336	-21.411083605703222	0.3840188720303864	0.6159811279696136
ZGPAT	Neuron	diploid	chimp	C40300	-11.284000509993296	-0.3028594211514068	-21.33155920173199	-21.6344186228834	0.2612970649203856	0.7387029350796144
SRC	Neuron	diploid	chimp	C40300	-10.35803990353205	-0.3663841538161528	-20.21117412086155	-20.577558274677703	0.3067635593728488	0.6932364406271512
NOL4L	Neuron	diploid	chimp	C40300	-8.71562895251531	-0.3229610822017718	-17.75943162999139	-18.082392712193165	0.2759979696154271	0.7240020303845728
STMN3	Neuron	diploid	chimp	C40300	-10.19149207035161	-0.2326328296152162	-19.98962133960435	-20.222254169219568	0.2075555177400192	0.7924444822599807
ENTPD6	Neuron	diploid	chimp	C40300	-10.682900736769817	-0.1806197087999699	-20.62574749402344	-20.80636720282341	0.1652472525340514	0.8347527474659485
SLC9A8	Neuron	diploid	chimp	C40300	-9.865243712014156	-0.2709123843381356	-19.53792191436513	-19.808834298703264	0.2373166835186535	0.7626833164813465
ZNF335	Neuron	diploid	chimp	C40300	-11.299868118139676	-0.0357079630830662	-21.3491130155337	-21.38482097861677	0.0350779548006692	0.9649220451993308
DDRGK1	Neuron	diploid	chimp	C40300	-10.885311765262102	-0.3072697194353039	-20.87230429852288	-21.17957401795818	0.264547791601044	0.7354522083989559
ZNF334	Neuron	diploid	chimp	C40300	-10.315407318391436	-0.5791941898593683	-20.15504316268095	-20.73423735254032	0.4396502798248617	0.5603497201751383
UCKL1	Neuron	diploid	chimp	C40300	-11.126176324240438	-0.2762642527022194	-21.153945106052912	-21.43020935875513	0.2413875611147645	0.7586124388852354
NCOA6	Neuron	diploid	chimp	C40300	-8.472538871311075	-0.6762590993254917	-17.346086033651297	-18.02234513297679	0.4914842544767841	0.5085157455232159
TOP1	Neuron	diploid	chimp	C40300	-8.42780475341359	-0.6209978462934097	-17.26860330842705	-17.88960115472046	0.4625920805426049	0.5374079194573951
PCMTD2	Neuron	diploid	chimp	C40300	-9.472467330837862	-0.2691508966844474	-18.963016263553804	-19.23216716023825	0.2359720423362606	0.7640279576637393
ZNF337-AS1	Neuron	diploid	chimp	C40300	-10.457634513448165	0.3387175518079495	-20.340742783328466	-20.00202523152052	0.2873162831086698	0.7126837168913301
CPNE1	Neuron	diploid	chimp	C40300	-9.982499797130949	-0.1596050599927565	-19.70296432506188	-19.86256938505464	0.1475195988931765	0.8524804011068234
FASTKD5	Neuron	diploid	chimp	C40300	-11.521219806928023	-0.3588497240394339	-21.588205437880934	-21.947055161920368	0.3015206918859007	0.6984793081140992
VPS16	Neuron	diploid	chimp	C40300	-10.65032317110621	-0.519882862133123	-20.5852218516964	-21.10510471382952	0.4054098070820512	0.5945901929179488
SCRT2	Neuron	diploid	chimp	C40300	-10.255738167141596	0.0134319482862679	-20.075809371854675	-20.062377423568407	0.0133421422087495	0.9866578577912504
NPEPL1	Neuron	diploid	chimp	C40300	-11.044036174691607	-0.0488443316628277	-21.05933490991846	-21.108179241581286	0.0476706343108224	0.9523293656891776
ENSG00000226465	Neuron	diploid	chimp	C40300	-10.94503907134487	0.0124312864469258	-20.94333415910081	-20.93090287265389	0.012354337195006	0.987645662804994
SDCBP2-AS1	Neuron	diploid	chimp	C40300	-9.834042115552723	-0.3567116349664943	-19.49349444166161	-19.850206076628105	0.300025683248258	0.6999743167517419
GNAS-AS1	Neuron	diploid	chimp	C40300	-10.12904198523227	0.1598057185421313	-19.90497150988729	-19.74516579134516	0.147690639212908	0.852309360787092
PEDS1	Neuron	diploid	chimp	C40300	-10.14936202466786	-0.216010043160555	-19.93260917539865	-20.148619218559205	0.1942727902148868	0.8057272097851133
RBM12	Neuron	diploid	chimp	C40300	-9.216424015155786	-0.4549012218597213	-18.56995450522604	-19.02485572708576	0.3654893593660995	0.6345106406339004
KCNK15-AS1	Neuron	diploid	chimp	C40300	-11.164131649954196	0.0930291474615075	-21.197160687665267	-21.10413154020376	0.0888330582942755	0.9111669417057244
UBE2V1	Neuron	diploid	chimp	C40300	-9.287044077195244	-0.5513249284936065	-18.679807856595463	-19.23113278508907	0.4238141006871475	0.5761858993128525
ZCCHC3	Neuron	diploid	chimp	C40300	-11.64837802029096	-0.4739463792837527	-21.720675472558284	-22.19462185184204	0.3774593672526348	0.6225406327473652
ENSG00000250917	Neuron	diploid	chimp	C40300	-11.362532080336342	-0.0240801677052112	-21.41789424356008	-21.44197441126529	0.02379255368993	0.97620744631007
RTEL1	Neuron	diploid	chimp	C40300	-10.47542712335435	-0.474611548768813	-20.363660291983948	-20.83827184075276	0.3778733245935899	0.6221266754064101
NORAD	Neuron	diploid	chimp	C40300	-8.710966207249355	-0.4389582028529091	-17.75162560019518	-18.19058380304809	0.3552922739896889	0.6447077260103111
XKR7	Neuron	diploid	chimp	C40300	-9.44361692792348	0.3800188911690086	-18.919448639832773	-18.539429748663764	0.3161515096070778	0.6838484903929222
ENSG00000266908	Neuron	diploid	chimp	C40300	-10.43646678187088	1.3781658937248265	-20.313387192198046	-18.93522129847322	0.7479596017302471	0.2520403982697529
ENSG00000286787	Neuron	diploid	chimp	C40300	-10.641225231611914	0.5936647800590755	-20.5738625032456	-19.980197723186524	0.4477004849103948	0.5522995150896053
ENSG00000291067	Neuron	diploid	chimp	C40300	-10.10413187688517	-0.0750219364571123	-19.87096674778866	-19.945988684245773	0.0722768648534289	0.927723135146571
PRDM15	Neuron	diploid	chimp	C40300	-10.76650308101692	0.1450676671255948	-20.728677155139994	-20.5836094880144	0.1350362384810542	0.8649637615189456
PFKL	Neuron	diploid	chimp	C40300	-10.739352631727318	-0.3332198968364572	-20.695418786623485	-21.028638683459945	0.2833874040141582	0.7166125959858418
HUNK	Neuron	diploid	chimp	C40300	-9.574815941946971	0.7284477614891001	-19.11609659449875	-18.387648833009653	0.517342391349664	0.4826576086503359
COL6A1	Neuron	diploid	chimp	C40300	-10.61532448677561	1.891886528474366	-20.54142398518606	-18.64953745671169	0.8492129237701413	0.1507870762298586
IFNAR1	Neuron	diploid	chimp	C40300	-10.449565447719063	-0.1276646482209358	-20.33032656485801	-20.457991213078948	0.1198515109792991	0.8801484890207009
COL6A2	Neuron	diploid	chimp	C40300	-10.264337052830438	1.3035720885510749	-20.087276059960928	-18.783703971409853	0.7284399780042865	0.2715600219957134
TMEM50B	Neuron	diploid	chimp	C40300	-10.173082655047743	-0.2805465941324243	-19.96475702078104	-20.245303614913457	0.2446292526223836	0.7553707473776163
APP	Neuron	diploid	chimp	C40300	-7.186036347405558	-0.5506989392094664	-14.941867953964625	-15.492566893174091	0.4234533015720972	0.576546698427903
DOP1B	Neuron	diploid	chimp	C40300	-9.010846091399978	-0.41529719213829	-18.24391486168875	-18.65921205382704	0.3398559380762551	0.660144061923745
URB1	Neuron	diploid	chimp	C40300	-10.31814167686504	0.0418683111638138	-20.15865528896852	-20.116786977804704	0.041003938667357	0.9589960613326428
CXADR	Neuron	diploid	chimp	C40300	-8.636983505387885	-0.3371115348243413	-17.62712847260595	-17.96424000743029	0.2861707813539802	0.7138292186460198
BTG3	Neuron	diploid	chimp	C40300	-11.336397071151506	0.1666265569131971	-21.38931304967284	-21.222686492759635	0.1534843222551684	0.8465156777448317
C21orf91	Neuron	diploid	chimp	C40300	-10.944261419016923	-0.0046789867650255	-20.942414394619394	-20.94709338138442	0.0046680573592779	0.995331942640722
CHODL	Neuron	diploid	chimp	C40300	-10.692617005042129	1.591309717520673	-20.63778903058939	-19.04647931306872	0.7963412983858046	0.2036587016141954
MRPL39	Neuron	diploid	chimp	C40300	-10.964286727158935	-0.1694241016980271	-20.966056789433143	-21.13548089113117	0.1558491783369902	0.8441508216630098
JAM2	Neuron	diploid	chimp	C40300	-10.98770542224957	0.4007983666136247	-20.99359347960236	-20.59279511298873	0.330214901539003	0.669785098460997
ATP5PF	Neuron	diploid	chimp	C40300	-11.57352860621956	-0.0637483975387915	-21.6431304560388	-21.70687885357759	0.0617589664106328	0.9382410335893672
GABPA	Neuron	diploid	chimp	C40300	-10.271132032408277	-0.3421480681280897	-20.09632570626365	-20.43847377439174	0.2897569674332726	0.7102430325667274
HSPA13	Neuron	diploid	chimp	C40300	-9.5287292033804	-0.2430727600441855	-19.04745128289589	-19.29052404294008	0.2157855477825132	0.7842144522174866
USP25	Neuron	diploid	chimp	C40300	-8.822427619953439	0.0859401394951079	-17.93691548434312	-17.850975344848013	0.0823508394818507	0.9176491605181492
USP16	Neuron	diploid	chimp	C40300	-9.779143534056743	-0.5912342084652805	-19.414804737919127	-20.006038946384407	0.446356448671277	0.553643551328723
CCT8	Neuron	diploid	chimp	C40300	-9.943618314021604	-0.2968203025580181	-19.648572691354133	-19.94539299391215	0.2568224525321596	0.7431775474678404
BACH1	Neuron	diploid	chimp	C40300	-8.630328941367315	0.1415244106683459	-17.615871173969882	-17.474346763301536	0.1319660139634788	0.8680339860365212
TIAM1	Neuron	diploid	chimp	C40300	-8.141264461599702	-0.0657149586462821	-16.761842922019742	-16.827557880666024	0.0636022616663042	0.9363977383336956
SCAF4	Neuron	diploid	chimp	C40300	-9.215457148177498	-0.4398486708484874	-18.56844286982832	-19.008291540676808	0.355866110056959	0.644133889943041
VPS26C	Neuron	diploid	chimp	C40300	-10.365260114461735	-0.1908773852790944	-20.22064076907027	-20.41151815434936	0.1737661096216337	0.8262338903783664
DYRK1A	Neuron	diploid	chimp	C40300	-8.165522693791782	-0.7252944662138034	-16.80544534676252	-17.530739812976325	0.515818027270794	0.484181972729206
KCNJ6	Neuron	diploid	chimp	C40300	-10.498936037732776	2.089936596662067	-20.393833691861744	-18.30389709519968	0.8763050217566597	0.1236949782433403
ETS2	Neuron	diploid	chimp	C40300	-11.1404726761447	0.3449368910250036	-21.170260042465465	-20.82532315144046	0.2917349500612617	0.7082650499387383
CFAP298	Neuron	diploid	chimp	C40300	-11.111980446778656	-0.2441497220241153	-21.137700294773147	-21.381850016797262	0.2166296623104493	0.7833703376895507
SYNJ1	Neuron	diploid	chimp	C40300	-9.204155913852892	-0.4028281975937667	-18.550758838421025	-18.953587036014792	0.331573073186124	0.668426926813876
PAXBP1	Neuron	diploid	chimp	C40300	-9.12980929187468	-0.578072469483164	-18.433721034939065	-19.01179350442223	0.4390213714622223	0.5609786285377777
IFNAR2	Neuron	diploid	chimp	C40300	-10.171538228472835	-0.0764077272460816	-19.96266767781356	-20.039075405059634	0.0735616046329495	0.9264383953670506
IFNGR2	Neuron	diploid	chimp	C40300	-11.012955563376307	-0.2587768201453712	-21.023148349390087	-21.28192516953546	0.2280047023828224	0.7719952976171776
GART	Neuron	diploid	chimp	C40300	-10.149650551548328	-0.3569688277651935	-19.933000951482992	-20.289969779248185	0.3002056884527876	0.6997943115472124
SON	Neuron	diploid	chimp	C40300	-7.9321795511745155	-0.9311019092575954	-16.380655820655026	-17.31175772991262	0.6058808125680843	0.3941191874319156
DONSON	Neuron	diploid	chimp	C40300	-10.791692116072722	-0.0641754841566035	-20.759387693411977	-20.82356317756858	0.0621595910435616	0.9378404089564384
RCAN1	Neuron	diploid	chimp	C40300	-10.433016341663292	0.2890393442829868	-20.308918748647248	-20.01987940436426	0.251017263365783	0.748982736634217
RUNX1	Neuron	diploid	chimp	C40300	-10.857784124902713	1.706718003806774	-20.83930296612317	-19.132584962316404	0.8185396313756337	0.1814603686243663
MORC3	Neuron	diploid	chimp	C40300	-9.53689028090504	-0.3396395424707634	-19.059641131254143	-19.399280673724903	0.2879730680198796	0.7120269319801205
HLCS	Neuron	diploid	chimp	C40300	-9.855674184986318	0.3386560901696712	-19.52431880563881	-19.18566271546914	0.2872724790537348	0.7127275209462652
ABCG1	Neuron	diploid	chimp	C40300	-11.221772320296209	0.257139038154719	-21.26218309754225	-21.005044059387536	0.2267393064490318	0.7732606935509682
SLC37A1	Neuron	diploid	chimp	C40300	-9.520892545526978	-0.0626506063326708	-19.0357322019789	-19.09838280831157	0.0607284080893033	0.9392715919106968
PDE9A	Neuron	diploid	chimp	C40300	-9.836949162109024	0.6546037889248558	-19.49764279731299	-18.843039008388136	0.480352087937631	0.5196479120623689
NDUFV3	Neuron	diploid	chimp	C40300	-10.540071475527771	-0.1165684274466229	-20.446337717856103	-20.56290614530273	0.1100308034266228	0.8899691965733771
PKNOX1	Neuron	diploid	chimp	C40300	-9.457165796087478	-0.2713428899390245	-18.939931909194463	-19.211274799133488	0.2376449522922604	0.7623550477077395
RRP1B	Neuron	diploid	chimp	C40300	-10.08681510828845	-0.4312805150873232	-19.847247130547053	-20.278527645634377	0.3503233588884638	0.6496766411115362
PDXK	Neuron	diploid	chimp	C40300	-10.931122655266284	-0.0111519378712473	-20.926854453399272	-20.93800639127052	0.0110899855222159	0.9889100144777844
AGPAT3	Neuron	diploid	chimp	C40300	-10.063860476860466	-0.0773333974993127	-19.81570327325557	-19.893036670754885	0.0744187843029235	0.9255812156970764
TRAPPC10	Neuron	diploid	chimp	C40300	-9.37472976445764	-0.4278269000049057	-18.81467928298812	-19.242506182993026	0.3480757468826895	0.6519242531173104
LSS	Neuron	diploid	chimp	C40300	-9.73055287625628	0.4456713777731095	-19.344602897703272	-18.89893151993016	0.3596058147502272	0.6403941852497728
MCM3AP	Neuron	diploid	chimp	C40300	-9.680081764414664	-0.6349578397345219	-19.27113373621999	-19.90609157595452	0.4700421689905741	0.5299578310094258
PCNT	Neuron	diploid	chimp	C40300	-9.04963569632304	-0.4919068261812356	-18.306146229532857	-18.79805305571409	0.3885406648203805	0.6114593351796195
DIP2A	Neuron	diploid	chimp	C40300	-8.6998824304648	-0.5794607577785484	-17.733050727978576	-18.312511485757124	0.439799631176758	0.560200368823242
PRMT2	Neuron	diploid	chimp	C40300	-8.628549168885046	-0.6555007292922924	-17.612858740795453	-18.268359470087745	0.4808179721603972	0.5191820278396029
CYYR1	Neuron	diploid	chimp	C40300	-10.268155228660971	0.8075896881102445	-20.092362409999588	-19.284772721889343	0.5540683938274724	0.4459316061725275
GRIK1	Neuron	diploid	chimp	C40300	-8.542342699138512	2.686279600366909	-17.46611096927723	-14.779831368910322	0.9318660460404552	0.0681339539595447
DSCAM	Neuron	diploid	chimp	C40300	-7.915855988186863	1.2543222139040555	-16.35049084805608	-15.096168634152024	0.7147308658334679	0.2852691341665322
ZBTB21	Neuron	diploid	chimp	C40300	-10.35925162577808	-0.1309613196934087	-20.21276365009948	-20.343724969792888	0.1227482939002554	0.8772517060997446
NRIP1	Neuron	diploid	chimp	C40300	-8.54474774349568	0.9128335591581164	-17.470227226353103	-16.557393667194987	0.5986147377478791	0.4013852622521208
GET1	Neuron	diploid	chimp	C40300	-9.878858381778056	-0.2503612791010318	-19.55724044924855	-19.80760172834958	0.221480530555959	0.778519469444041
TTC3	Neuron	diploid	chimp	C40300	-7.177111052314161	-1.1261008912545378	-14.92391526327328	-16.050016154527817	0.6757047430427489	0.3242952569572512
COL18A1	Neuron	diploid	chimp	C40300	-10.561775025154375	0.7311036375229705	-20.47388930142688	-19.742785663903906	0.518622569375478	0.481377430624522
PTTG1IP	Neuron	diploid	chimp	C40300	-9.436610408640226	-0.7676911559083166	-18.90884027916184	-19.67653143507015	0.5359166716452821	0.464083328354718
PSMG1	Neuron	diploid	chimp	C40300	-11.483344859763983	-0.2695336377560622	-21.548060080849933	-21.817593718605995	0.2362644112611536	0.7637355887388463
PCBP3	Neuron	diploid	chimp	C40300	-8.287764152100888	1.1828616936852772	-17.023193699302784	-15.840332005617508	0.6935993420266118	0.3064006579733883
UBE2G2	Neuron	diploid	chimp	C40300	-9.927110967834151	-0.4259438932618735	-19.6253797511485	-20.05132364441037	0.3468470126237376	0.6531529873762624
SUMO3	Neuron	diploid	chimp	C40300	-11.41802736589947	-0.4570167705578037	-21.47808497441108	-21.93510174496889	0.3668302786356923	0.6331697213643076
BRWD1	Neuron	diploid	chimp	C40300	-8.26253364835646	-0.8717525850298922	-16.978520182444583	-17.850272767474475	0.5817820559253248	0.418217944074675
SETD4	Neuron	diploid	chimp	C40300	-10.984106592451177	-0.4170414323008701	-20.9893696774854	-21.406411109786266	0.3410063842432725	0.6589936157567274
POFUT2	Neuron	diploid	chimp	C40300	-10.839884389596598	-0.0498718679163125	-20.81775445149937	-20.86762631941568	0.0486486846821644	0.9513513153178356
ADARB1	Neuron	diploid	chimp	C40300	-8.777749705806086	1.1565834621811175	-17.862972886504828	-16.70638942432371	0.6854409500193974	0.3145590499806026
SLC5A3	Neuron	diploid	chimp	C40300	-8.906459369067242	0.6021722329445751	-18.07479834989844	-17.472626116953858	0.4523792167491114	0.5476207832508886
LTN1	Neuron	diploid	chimp	C40300	-9.154518401140924	-0.5345282214240932	-18.472753611891225	-19.00728183331532	0.41405433844362	0.5859456615563801
HMGN1	Neuron	diploid	chimp	C40300	-10.15888055204091	-0.4103162967684248	-19.94552422945914	-20.355840526227563	0.3365596270996676	0.6634403729003324
ITSN1	Neuron	diploid	chimp	C40300	-7.942416899253309	-0.9283309978773744	-16.399543890439197	-17.327874888316572	0.6047872288143383	0.3952127711856617
CRYZL1	Neuron	diploid	chimp	C40300	-9.264611742866077	-0.4176060824399492	-18.645032162602924	-19.06263824504288	0.3413783800464373	0.6586216199535627
C21orf62-AS1	Neuron	diploid	chimp	C40300	-9.277405453544509	0.5788391137405817	-18.66487917206853	-18.08604005832796	0.4394512776926971	0.5605487223073028
ENSG00000214955	Neuron	diploid	chimp	C40300	-10.219504406713408	0.8934356310939009	-20.0273124737924	-19.13387684269849	0.5907526880937328	0.409247311906267
MIR99AHG	Neuron	diploid	chimp	C40300	-7.647848908158596	1.0076947911014231	-15.846839153467348	-14.839144362365923	0.6349404511240488	0.3650595488759511
MCM3AP-AS1	Neuron	diploid	chimp	C40300	-10.982418424016426	0.134531625330709	-20.987387359180744	-20.852855733850035	0.1258747660601702	0.87412523393983
LINC00205	Neuron	diploid	chimp	C40300	-11.025574021501743	-0.4405453916875857	-21.03786542986393	-21.47841082155152	0.3563147352598402	0.6436852647401597
LINC00310	Neuron	diploid	chimp	C40300	-10.476126063220033	0.4318551773364057	-20.36455912806808	-19.932703950731675	0.3506965962752318	0.6493034037247682
LINC00159	Neuron	diploid	chimp	C40300	-10.551348362988138	0.8107847918191168	-20.46066611574056	-19.649881323921445	0.5554909177902879	0.4445090822097121
ENSG00000232855	Neuron	diploid	chimp	C40300	-9.69122581573606	1.0213403513643016	-19.28740402700466	-18.26606367564036	0.6398880599796752	0.3601119400203247
ATP5PO	Neuron	diploid	chimp	C40300	-11.409249606426952	-0.2331976698384573	-21.46860968323797	-21.70180735307644	0.2080029958695648	0.7919970041304353
IL10RB	Neuron	diploid	chimp	C40300	-11.177365391667228	0.0230878017258929	-21.212153913061293	-21.1890661113354	0.0228233177926308	0.9771766822073692
MRPS6	Neuron	diploid	chimp	C40300	-9.727587603983686	0.3299524862246841	-19.34030195772941	-19.01034947150473	0.2810421069758151	0.7189578930241849
LINC02246	Neuron	diploid	chimp	C40300	-10.702632858398651	0.9699122789685894	-20.6501800868352	-19.68026780786661	0.6208837068829478	0.3791162931170522
MAPK8IP2	Neuron	diploid	chimp	C40300	-10.083274298598017	-0.4089675589537939	-19.84238898008028	-20.251356539034067	0.335664216279504	0.664335783720496
BID	Neuron	diploid	chimp	C40300	-11.287498325121042	-0.0349139798192013	-21.335433483837143	-21.370347463656348	0.0343115186173596	0.9656884813826406
NCAPH2	Neuron	diploid	chimp	C40300	-10.782728794220676	-0.3201575916798553	-20.74847560145352	-21.068633193133373	0.2739653889563549	0.7260346110436451
TBC1D22A	Neuron	diploid	chimp	C40300	-8.337342341308304	-0.4387440686910011	-17.110569221813073	-17.549313290504074	0.3551542052590156	0.6448457947409844
PHF21B	Neuron	diploid	chimp	C40300	-8.692380136780862	0.0095277995199224	-17.720462571228662	-17.71093477170874	0.0094825538493233	0.9905174461506766
UFD1	Neuron	diploid	chimp	C40300	-11.07566458041812	-0.1944028796618759	-21.095940869061884	-21.29034374872376	0.1766738639135823	0.8233261360864177
CLTCL1	Neuron	diploid	chimp	C40300	-9.624876183002682	-0.103176758960025	-19.19013039338864	-19.293307152348664	0.0980324714520511	0.9019675285479488
DGCR2	Neuron	diploid	chimp	C40300	-9.78810860532417	-0.4353374250550531	-19.427700299469425	-19.86303772452448	0.3529536993946567	0.6470463006053433
SELENOO	Neuron	diploid	chimp	C40300	-10.410712977151771	-0.2104844284021645	-20.27997184742034	-20.490456275822503	0.1898083289660063	0.8101916710339937
GRAMD4	Neuron	diploid	chimp	C40300	-10.283015227297373	-0.3363092886257099	-20.11212746767227	-20.44843675629798	0.2855978848055366	0.7144021151944634
CELSR1	Neuron	diploid	chimp	C40300	-11.588535544200676	0.7059065587454151	-21.6587767323074	-20.952870173561983	0.5063391612131178	0.4936608387868821
FBLN1	Neuron	diploid	chimp	C40300	-9.898279264048876	2.1945335677024254	-19.5847270655942	-17.390193497891776	0.8885894851499729	0.111410514850027
NUP50	Neuron	diploid	chimp	C40300	-10.563235210400467	-0.3239823602890013	-20.475739210186504	-20.799721570475505	0.2767369995823785	0.7232630004176215
ARVCF	Neuron	diploid	chimp	C40300	-10.6341639284879	-0.4518208163129777	-20.565033459145027	-21.016854275458005	0.3635317957722734	0.6364682042277265
KLHL22	Neuron	diploid	chimp	C40300	-10.452374427937745	-0.2636008590978456	-20.333954256122635	-20.59755511522048	0.2317198695094439	0.7682801304905561
MED15	Neuron	diploid	chimp	C40300	-9.766963607187208	-0.4635056947450843	-19.39725649738765	-19.860762192132736	0.3709255675758551	0.629074432424145
SNAP29	Neuron	diploid	chimp	C40300	-10.66884953022626	-0.5096863346807545	-20.60829682264799	-21.117983157328744	0.3993160370070528	0.6006839629929471
CRKL	Neuron	diploid	chimp	C40300	-10.248269807800424	-0.5426149440813043	-20.0658370377775	-20.608451981858803	0.4187736110583587	0.5812263889416412
LZTR1	Neuron	diploid	chimp	C40300	-10.558095164394404	-0.443703899866307	-20.46922520298378	-20.91292910285009	0.3583446130527049	0.6416553869472951
CECR2	Neuron	diploid	chimp	C40300	-8.022338978146525	-0.3274407393174492	-16.5462079823558	-16.87364872167325	0.2792339969047346	0.7207660030952654
SMARCB1	Neuron	diploid	chimp	C40300	-9.204545083068597	-0.5943001053328487	-18.551368273178188	-19.14566837851104	0.4480512633100334	0.5519487366899666
BCL2L13	Neuron	diploid	chimp	C40300	-9.996536747888882	-0.2962398818696741	-19.722518943359137	-20.01875882522881	0.2563909717004092	0.7436090282995907
CABIN1	Neuron	diploid	chimp	C40300	-9.042690292869386	-0.4349555521867714	-18.29502785588803	-18.7299834080748	0.3527065627835534	0.6472934372164465
SF3A1	Neuron	diploid	chimp	C40300	-9.634024550719218	-0.4481996322372268	-19.20360021944348	-19.651799851680703	0.3612228492092351	0.6387771507907649
RNF215	Neuron	diploid	chimp	C40300	-11.266381018027008	-0.0539686501886756	-21.312002369475582	-21.36597101966426	0.0525381912148421	0.947461808785158
SPECC1L	Neuron	diploid	chimp	C40300	-7.789338816031639	-0.8888591561485804	-16.114704784289113	-17.003563940437694	0.5888754858161205	0.4111245141838794
PPIL2	Neuron	diploid	chimp	C40300	-10.267440881042726	-0.3889399864236793	-20.09141104210831	-20.480351028531988	0.322225055508192	0.677774944491808
YPEL1	Neuron	diploid	chimp	C40300	-9.333754079656725	-0.3893690197188419	-18.75186435957924	-19.14123337929808	0.3225157811560551	0.6774842188439449
SNRPD3	Neuron	diploid	chimp	C40300	-9.826859386431533	-0.5533684320698171	-19.48323670686717	-20.036605138936995	0.4249903364026891	0.575009663597311
MAPK1	Neuron	diploid	chimp	C40300	-8.744885442145545	-0.6842673343665169	-17.808301454939386	-18.492568789305903	0.4955403055071936	0.5044596944928064
TOP3B	Neuron	diploid	chimp	C40300	-11.466301058667687	-0.5109832535059377	-21.52989152648712	-22.04087477999305	0.4000945703902193	0.5999054296097807
GRK3	Neuron	diploid	chimp	C40300	-8.520899353621141	0.086386199520714	-17.42935416411696	-17.342967964596244	0.0827600748113427	0.9172399251886574
GGA1	Neuron	diploid	chimp	C40300	-10.321768285638973	-0.4121994444206436	-20.16344355047822	-20.575642994898864	0.3378078076572759	0.662192192342724
HIRA	Neuron	diploid	chimp	C40300	-11.2176819593453	-0.2114977156893864	-21.25759302363565	-21.46909073932504	0.1906288700943235	0.8093711299056765
SEZ6L	Neuron	diploid	chimp	C40300	-8.088104363673896	1.0243550124181002	-16.665838316475526	-15.641483304057424	0.6409720406821081	0.3590279593178918
HPS4	Neuron	diploid	chimp	C40300	-9.561555795914124	-0.6749033425508274	-19.096393790435123	-19.77129713298595	0.4907943632530901	0.5092056367469099
SRRD	Neuron	diploid	chimp	C40300	-11.300535254363202	-0.2558563694771579	-21.34984983182893	-21.605706201306088	0.2257468328064689	0.7742531671935311
PATZ1	Neuron	diploid	chimp	C40300	-9.884544441336672	-0.4184119708597151	-19.56529659925285	-19.983708570112565	0.3419089417674771	0.658091058232523
TRIOBP	Neuron	diploid	chimp	C40300	-8.7213921248797	-0.5506274987422587	-17.76907329896258	-18.31970079770484	0.423412111335287	0.576587888664713
TFIP11	Neuron	diploid	chimp	C40300	-10.89612440910534	-0.3550448557341034	-20.88522131957533	-21.24026617530944	0.2988580077355737	0.7011419922644264
ANKRD54	Neuron	diploid	chimp	C40300	-11.532521565819358	-0.3508474093895621	-21.600123483031844	-21.95097089242141	0.2959088166374813	0.7040911833625186
EIF3L	Neuron	diploid	chimp	C40300	-10.16339011554781	-0.3739288186732069	-19.95163598945896	-20.325564808132164	0.311974115318678	0.6880258846813221
SNU13	Neuron	diploid	chimp	C40300	-10.848091125497982	-0.0916515429819532	-20.827642851953136	-20.91929439493509	0.087576965632972	0.912423034367028
MICALL1	Neuron	diploid	chimp	C40300	-9.972835662351956	0.0956696719119706	-19.68947617595993	-19.59380650404796	0.0912358431800913	0.9087641568199086
POLR2F	Neuron	diploid	chimp	C40300	-10.696925827067028	0.2066478349596536	-20.643122372985587	-20.436474538025934	0.1866939824932338	0.8133060175067661
CCDC134	Neuron	diploid	chimp	C40300	-10.672416887209222	-0.2142486555216222	-20.612731362655342	-20.826980018176965	0.1928523416541947	0.8071476583458054
DEPDC5	Neuron	diploid	chimp	C40300	-10.059648438049615	-0.4468061779892131	-19.8099025630016	-20.25670874099081	0.3603321220252706	0.6396678779747293
PICK1	Neuron	diploid	chimp	C40300	-10.840914817502048	-0.2996705161638928	-20.81899684140345	-21.118667357567347	0.2589376514731929	0.7410623485268072
TTC28	Neuron	diploid	chimp	C40300	-6.723837059789648	-0.5446305770970098	-13.989113993292433	-14.53374457038944	0.4199439702539492	0.5800560297460509
SEPTIN3	Neuron	diploid	chimp	C40300	-8.338699172468745	-0.4181808067076674	-17.112952861912532	-17.5311336686202	0.3417567971215141	0.6582432028784859
DDX17	Neuron	diploid	chimp	C40300	-7.493792390078309	-0.981265938215401	-15.550169348662005	-16.531435286877404	0.6251637212014632	0.3748362787985367
TCF20	Neuron	diploid	chimp	C40300	-8.4216974141267	-0.4968116405388904	-17.257990766001036	-17.754802406539927	0.3915324163559861	0.6084675836440139
CBY1	Neuron	diploid	chimp	C40300	-10.425155765476124	-0.5177138072208934	-20.298729231296505	-20.8164430385174	0.4041187085777591	0.5958812914222409
XBP1	Neuron	diploid	chimp	C40300	-11.192973337424904	0.1061390936072257	-21.22978743684341	-21.123648343236184	0.1007004474426094	0.8992995525573906
RTCB	Neuron	diploid	chimp	C40300	-10.23568695167164	-0.2189385407151114	-20.04900764934645	-20.26794619006156	0.1966289087508382	0.8033710912491617
JOSD1	Neuron	diploid	chimp	C40300	-10.781596351852995	-0.2547009588708491	-20.747095689072296	-21.001796647943145	0.2248517354822319	0.7751482645177681
FBXO7	Neuron	diploid	chimp	C40300	-10.078743270631788	-0.3090606437646848	-19.83616817843135	-20.145228822196035	0.2658637521095816	0.7341362478904184
GTPBP1	Neuron	diploid	chimp	C40300	-9.97164515081078	-0.4652550237105117	-19.68781316643856	-20.153068190149067	0.3720250637312828	0.627974936268717
POLDIP3	Neuron	diploid	chimp	C40300	-10.442434523100706	-0.5917912712728821	-20.32110944197524	-20.91290071324812	0.4466647770152908	0.5533352229847092
TIMP3	Neuron	diploid	chimp	C40300	-10.307663756631731	1.856754481807151	-20.14480487405581	-18.28805039224866	0.8438213105101812	0.1561786894898188
PPP6R2	Neuron	diploid	chimp	C40300	-8.815424889938658	-0.5086864781769727	-17.92535491416437	-18.434041392341346	0.3987151388840492	0.6012848611159508
SBF1	Neuron	diploid	chimp	C40300	-9.864860446965984	-0.6128021695860254	-19.537377489723067	-20.15017965930909	0.4581695609590749	0.5418304390409251
SUN2	Neuron	diploid	chimp	C40300	-9.90617360517125	-0.255239274395695	-19.595876281470527	-19.851115555866222	0.2252688975346007	0.7747311024653993
CYB5R3	Neuron	diploid	chimp	C40300	-10.2437880043783	-0.2396102897997209	-20.05984668814761	-20.299456977947333	0.2130655222902292	0.7869344777097709
PACSIN2	Neuron	diploid	chimp	C40300	-9.33595362768608	-0.1557800322920002	-18.75524561485183	-18.91102564714383	0.144252593534845	0.8557474064651551
TTLL1	Neuron	diploid	chimp	C40300	-10.034426494291818	-0.1917496862045489	-19.775085815640185	-19.96683550184473	0.1744865199558715	0.8255134800441284
AP1B1	Neuron	diploid	chimp	C40300	-10.001170986053014	-0.5156935146580928	-19.72896528809307	-20.244658802751164	0.4029136371478461	0.5970863628521539
HMGXB4	Neuron	diploid	chimp	C40300	-9.894333392095946	-0.4059621638746443	-19.579149147415748	-19.985111311290392	0.3336646215031515	0.6663353784968484
TOM1	Neuron	diploid	chimp	C40300	-10.61868458097306	-0.3633755922463315	-20.54564056180844	-20.90901615405477	0.304674774315095	0.695325225684905
CHKB	Neuron	diploid	chimp	C40300	-10.819890049430729	-0.3750391326928123	-20.793600930704496	-21.16864006339731	0.3127376161630085	0.6872623838369915
THOC5	Neuron	diploid	chimp	C40300	-9.492001561144084	-0.4146240431071498	-18.992411261605287	-19.40703530471244	0.3394114131415792	0.6605885868584208
CBX7	Neuron	diploid	chimp	C40300	-11.601799860695028	-0.2611802249191406	-21.67256485584323	-21.93374508076237	0.22985789169237	0.7701421083076299
RBFOX2	Neuron	diploid	chimp	C40300	-6.994546474032659	-1.1620371540184549	-14.552848350635756	-15.71488550465421	0.6871517887087205	0.3128482112912795
SYNGR1	Neuron	diploid	chimp	C40300	-10.322307615921302	-0.1327770066787117	-20.16415538828367	-20.296932394962383	0.1243396632543516	0.8756603367456484
TAB1	Neuron	diploid	chimp	C40300	-10.75756845571696	-0.1489453605285966	-20.717750466153937	-20.86669582668253	0.1383838081339076	0.8616161918660924
ASCC2	Neuron	diploid	chimp	C40300	-10.093689383088794	-0.3431869472567931	-19.856671062018066	-20.19985800927485	0.2904944409568597	0.7095055590431403
MTMR3	Neuron	diploid	chimp	C40300	-8.981928466941975	-0.5721089429442365	-18.197305833471013	-18.76941477641525	0.4356659654409386	0.5643340345590614
MIEF1	Neuron	diploid	chimp	C40300	-10.793905957726883	-0.2690286505287105	-20.762080135212774	-21.031108785741484	0.2358786371464644	0.7641213628535355
PNPLA3	Neuron	diploid	chimp	C40300	-9.566510356219911	0.140407335252281	-19.1037601356302	-18.96335280037792	0.1309958127442927	0.8690041872557073
MYH9	Neuron	diploid	chimp	C40300	-8.974254648996718	0.3664324341370566	-18.18490636148957	-17.818473927352514	0.3067970282427141	0.6932029717572858
SAMM50	Neuron	diploid	chimp	C40300	-10.827398737664362	-0.3942124194116517	-20.802681883266114	-21.19689430267777	0.3257891744384005	0.6742108255615995
EIF3D	Neuron	diploid	chimp	C40300	-10.246193156327775	-0.2560315816149626	-20.06306194873025	-20.319093530345217	0.2258824794752764	0.7741175205247235
TNRC6B	Neuron	diploid	chimp	C40300	-7.342267597403997	-1.097509197176198	-15.253276564022055	-16.350785761198257	0.6662987666262993	0.3337012333737006
SGSM3	Neuron	diploid	chimp	C40300	-10.758815522474375	-0.4672770707521287	-20.71927663446405	-21.186553705216184	0.3732935756657615	0.6267064243342384
IFT27	Neuron	diploid	chimp	C40300	-10.97522233115883	-0.0328865211291499	-20.97893036514167	-21.01181688627082	0.0323516389977696	0.9676483610022304
KIAA0930	Neuron	diploid	chimp	C40300	-9.468171137979423	-0.0439667896256993	-18.95654010417855	-19.00050689380425	0.0430142612001052	0.956985738799895
SLC25A17	Neuron	diploid	chimp	C40300	-10.817446299968324	0.0652545382963758	-20.79064280001997	-20.7253882617236	0.0631710258247086	0.9368289741752917
FAM118A	Neuron	diploid	chimp	C40300	-11.209564130169522	-0.255421786987803	-21.24847253984859	-21.50389432683639	0.2254102828136089	0.774589717186391
KCTD17	Neuron	diploid	chimp	C40300	-11.464567001071035	-0.3911762843131718	-21.528039449744565	-21.919215734057737	0.3237390686629301	0.6762609313370699
ST13	Neuron	diploid	chimp	C40300	-9.429764750079586	-0.5863632794627841	-18.89846503158444	-19.484828311047217	0.4436531117037797	0.5563468882962203
RBX1	Neuron	diploid	chimp	C40300	-10.77234401211856	-0.5801807102080438	-20.735810877292405	-21.31599158750045	0.4402028036433834	0.5597971963566166
EP300	Neuron	diploid	chimp	C40300	-8.372561625218088	-0.9404272862458002	-17.17231008178767	-18.11273736803347	0.6095390388886801	0.3904609611113199
L3MBTL2	Neuron	diploid	chimp	C40300	-11.28133929980408	-0.204467811110355	-21.32860976293862	-21.53307757404897	0.1849190219530954	0.8150809780469046
RANGAP1	Neuron	diploid	chimp	C40300	-10.520139317627583	-0.3318750591755517	-20.4209434505427	-20.752818509718253	0.2824230280876111	0.7175769719123889
ZC3H7B	Neuron	diploid	chimp	C40300	-9.802547178334615	-0.3644864104766476	-19.448431862509413	-19.812918272986057	0.3054467254237253	0.6945532745762748
ACO2	Neuron	diploid	chimp	C40300	-9.611093429872078	-0.5111452285718627	-19.16980221478465	-19.68094744335651	0.400191732242618	0.5998082677573819
TRMU	Neuron	diploid	chimp	C40300	-11.173171293426456	-0.3782996380856041	-21.20740636573085	-21.58570600381646	0.3149747897316	0.6850252102684
DESI1	Neuron	diploid	chimp	C40300	-9.751041450901164	-0.6759659991348242	-19.37426736884065	-20.05023336797548	0.4913351865699652	0.5086648134300349
CERK	Neuron	diploid	chimp	C40300	-9.495507940890626	-0.5347652452299555	-18.997678746215744	-19.5324439914457	0.4141932050563539	0.5858067949436461
BRD1	Neuron	diploid	chimp	C40300	-9.247078377467464	-0.6105829224070298	-18.61777393137117	-19.2283568537782	0.4569657700249837	0.5430342299750163
ZBED4	Neuron	diploid	chimp	C40300	-9.623596911147798	-0.4126419776962784	-19.188245356926203	-19.60088733462248	0.3381007849063809	0.661899215093619
TUBGCP6	Neuron	diploid	chimp	C40300	-10.676307085015251	-0.4593798271626995	-20.617564027936684	-21.076943855099383	0.3683247280980244	0.6316752719019756
DGCR8	Neuron	diploid	chimp	C40300	-9.777064814365842	-0.3401007566408012	-19.411812132679604	-19.751912889320405	0.2883013892113444	0.7116986107886557
YWHAH	Neuron	diploid	chimp	C40300	-10.05278574755494	-0.2865591079599704	-19.800443075694066	-20.08700218365404	0.2491573035606095	0.7508426964393905
GNAZ	Neuron	diploid	chimp	C40300	-9.556180684078072	-0.3527790796548907	-19.08839606371752	-19.44117514337241	0.2972675758805484	0.7027324241194516
MGAT3	Neuron	diploid	chimp	C40300	-10.747351060910043	-0.1380814138781652	-20.70523345495656	-20.84331486883472	0.1289722248901229	0.8710277751098771
ATF4	Neuron	diploid	chimp	C40300	-9.7293315665861	-0.0779740454159208	-19.34283169975738	-19.4208057451733	0.0750115660779323	0.9249884339220676
TPST2	Neuron	diploid	chimp	C40300	-10.917490656789376	-0.0922456981479201	-20.910670202501027	-21.002915900648947	0.0881189254723255	0.9118810745276744
SULT4A1	Neuron	diploid	chimp	C40300	-9.812734195975215	-0.1683303223697692	-19.463031226037824	-19.6313615484076	0.1549253584828948	0.8450746415171052
ATXN10	Neuron	diploid	chimp	C40300	-8.24500891072369	-0.6365361915519188	-16.94740811166621	-17.58394430321813	0.4708779691294458	0.5291220308705542
ATP6V1E1	Neuron	diploid	chimp	C40300	-10.848788946736065	-0.3960188469399383	-20.828482981445426	-21.224501828385364	0.3270059880598623	0.6729940119401376
MORC2	Neuron	diploid	chimp	C40300	-9.45754197453661	-0.4374922486184722	-18.94050004150349	-19.377992290121963	0.3543464688846501	0.6456535311153498
LARGE1	Neuron	diploid	chimp	C40300	-7.48665785785023	0.6460944887490925	-15.53630360581889	-14.890209117069798	0.4759113810093243	0.5240886189906757
SLC2A11	Neuron	diploid	chimp	C40300	-10.400779088592389	-0.1779253615047018	-20.267043675215984	-20.44496903672069	0.1629951060567701	0.8370048939432299
RNF185	Neuron	diploid	chimp	C40300	-10.527230298145309	-0.3056098359444377	-20.42998763420276	-20.7355974701472	0.2633260128973733	0.7366739871026265
SHISAL1	Neuron	diploid	chimp	C40300	-10.86682154981144	0.4956290520653468	-20.850155823712203	-20.354526771646857	0.3908124239616004	0.6091875760383996
SCUBE1	Neuron	diploid	chimp	C40300	-8.437035178312806	0.2829335269845539	-17.284627155610305	-17.001693628625752	0.246430121742974	0.753569878257026
CCDC117	Neuron	diploid	chimp	C40300	-10.798721904047753	-0.4697989112069755	-20.76793349086817	-21.237732402075142	0.3748720381281701	0.6251279618718298
CACNG2	Neuron	diploid	chimp	C40300	-9.425492976674652	0.5769163115164594	-18.8919855229303	-18.31506921141384	0.4383724164767373	0.5616275835232627
SGSM1	Neuron	diploid	chimp	C40300	-10.319073532566597	0.5698505686105584	-20.15988590738083	-19.59003533877027	0.4343900477340609	0.5656099522659391
MN1	Neuron	diploid	chimp	C40300	-9.458902080912472	0.3376638195072062	-18.94255391397228	-18.60489009446507	0.286564909452146	0.713435090547854
PITPNB	Neuron	diploid	chimp	C40300	-9.227736423063698	-0.6632484860635692	-18.58762544486192	-19.250873930925483	0.4848249257372542	0.5151750742627458
LIMK2	Neuron	diploid	chimp	C40300	-9.614921901536176	-0.2558332267429968	-19.175453022739056	-19.431286249482053	0.225728914263906	0.774271085736094
EWSR1	Neuron	diploid	chimp	C40300	-8.624802855148578	-0.8152578516071075	-17.60651547112564	-18.421773322732747	0.5574747931868623	0.4425252068131377
PRR14L	Neuron	diploid	chimp	C40300	-8.670446684551905	-0.5338060097175196	-17.68358917248959	-18.21739518220711	0.4136310087790085	0.5863689912209915
ZNRF3	Neuron	diploid	chimp	C40300	-10.331201769093544	0.6298267311569746	-20.17588514298014	-19.546058411823164	0.4673159094327157	0.5326840905672843
TANGO2	Neuron	diploid	chimp	C40300	-11.154567868509798	-0.5242753983624802	-21.18630135272172	-21.71057675108419	0.4080158383126224	0.5919841616873777
CBX6	Neuron	diploid	chimp	C40300	-11.39411216687591	-0.3934433605478027	-21.452229473945387	-21.84567283449319	0.3252704671942633	0.6747295328057367
KREMEN1	Neuron	diploid	chimp	C40300	-10.856594611490475	0.1269465760492459	-20.83787316446553	-20.710926588416285	0.1192192738736093	0.8807807261263908
TOB2	Neuron	diploid	chimp	C40300	-10.89819997665588	-0.2164912085999226	-20.887697892566283	-21.10418910116621	0.1946603850456969	0.8053396149543031
NIPSNAP1	Neuron	diploid	chimp	C40300	-9.508422002655545	-0.6280238061572129	-19.01705564088118	-19.64507944703839	0.4663546536932379	0.5336453463067621
PLA2G6	Neuron	diploid	chimp	C40300	-11.437315447925672	-0.1248999140776874	-21.4988461935647	-21.623746107642383	0.1174147674787535	0.8825852325212464
SEPTIN5	Neuron	diploid	chimp	C40300	-10.402348273773075	-0.4313708699658463	-20.26908729118468	-20.70045816115053	0.3503820576905492	0.6496179423094507
EIF4ENIF1	Neuron	diploid	chimp	C40300	-9.894367641569357	-0.6879726684108007	-19.579197577514243	-20.26717024592504	0.497406038470602	0.5025939615293978
OSBP2	Neuron	diploid	chimp	C40300	-10.69467233479004	0.5534765440038855	-20.64033357168707	-20.086857027683184	0.4250524984492385	0.5749475015507616
FAM227A	Neuron	diploid	chimp	C40300	-9.181871531784564	-0.0362992994269042	-18.51580610443088	-18.55210540385778	0.0356483796018858	0.9643516203981144
MAPK11	Neuron	diploid	chimp	C40300	-10.889360150315	-0.2189128145542369	-20.87714360318713	-21.09605641774137	0.1966082408310508	0.8033917591689491
UBE2L3	Neuron	diploid	chimp	C40300	-9.765395655120663	-0.5068961766746405	-19.3949950955422	-19.90189127221684	0.3976376935056077	0.6023623064943924
SYN3	Neuron	diploid	chimp	C40300	-7.834923487137139	2.162586048476264	-16.200065719921728	-14.037479671445464	0.8849727300208409	0.1150272699791591
DRG1	Neuron	diploid	chimp	C40300	-10.158051115376006	-0.4673410973646206	-19.94439961580409	-20.41174071316871	0.3733337002706036	0.6266662997293964
NF2	Neuron	diploid	chimp	C40300	-9.694210231020474	-0.3319386962607852	-19.291756624100508	-19.623695320361293	0.282468691141587	0.717531308858413
PRR5	Neuron	diploid	chimp	C40300	-10.584393288120586	0.0866857487555243	-20.502491686415308	-20.415805937659783	0.0830347921813272	0.9169652078186727
BCR	Neuron	diploid	chimp	C40300	-9.025976723805233	-0.5165635960185426	-18.268228821317816	-18.78479241733636	0.4034329249186774	0.5965670750813226
PPARA	Neuron	diploid	chimp	C40300	-11.068082116396194	0.3518592796106325	-21.087185182666097	-20.735325903055465	0.2966209052074769	0.7033790947925231
EFCAB6	Neuron	diploid	chimp	C40300	-10.382267317676831	0.3950821642049612	-20.24289408494855	-19.847811920743588	0.3263753108620254	0.6736246891379746
MAPK12	Neuron	diploid	chimp	C40300	-11.329045047952023	-0.0603364823689744	-21.38124578331322	-21.4415822656822	0.0585523002695356	0.9414476997304644
RTL6	Neuron	diploid	chimp	C40300	-10.84125055322345	-0.2304626796681041	-20.819401588429685	-21.04986426809779	0.2058339270093968	0.7941660729906032
PARVB	Neuron	diploid	chimp	C40300	-10.57357005154039	0.2790938313109307	-20.488818998720955	-20.209725167410024	0.243531080585539	0.7564689194144608
H1-0	Neuron	diploid	chimp	C40300	-8.966693043050164	0.0154105145799761	-18.172675518381944	-18.157265003801967	0.0152923802157846	0.9847076197842154
RRP7A	Neuron	diploid	chimp	C40300	-11.418229013352583	-0.4847283292473143	-21.47830244657	-21.963030775817312	0.3841355135920207	0.6158644864079793
XPNPEP3	Neuron	diploid	chimp	C40300	-9.869892566956793	-0.2700562369572986	-19.54452299623278	-19.81457923319008	0.2366634345960648	0.7633365654039352
XRCC6	Neuron	diploid	chimp	C40300	-9.49227653116047	-0.5084994073057595	-18.9928244351588	-19.50132384246456	0.3986026454794413	0.6013973545205586
PLXNB2	Neuron	diploid	chimp	C40300	-9.885768935040216	-0.340410638717696	-19.567030560526646	-19.907441199244342	0.2885218976874019	0.7114781023125981
MRTFA	Neuron	diploid	chimp	C40300	-8.503932021086738	-0.4837118948011003	-17.40019809209547	-17.88390998689657	0.3835092094692152	0.6164907905307848
KIAA1671	Neuron	diploid	chimp	C40300	-9.880933996826938	0.6571568086473896	-19.56018205719698	-18.9030252485496	0.4816770672370835	0.5183229327629165
SFI1	Neuron	diploid	chimp	C40300	-10.582143838789229	0.1594892466536351	-20.499652144484426	-20.340162897830787	0.1474208645741236	0.8525791354258765
TMEM184B	Neuron	diploid	chimp	C40300	-9.632425663904357	-0.2810045381543914	-19.2012473878902	-19.48225192604459	0.2449750909471735	0.7550249090528266
SREBF2	Neuron	diploid	chimp	C40300	-7.706336687514117	-0.6186555000731744	-15.958101485728609	-16.576756985801783	0.4613318097146495	0.5386681902853505
CPT1B	Neuron	diploid	chimp	C40300	-10.809232328544091	-0.2754898620963465	-20.780690242705795	-21.05618010480214	0.2407998712472061	0.7592001287527939
DENND6B	Neuron	diploid	chimp	C40300	-9.998362785739394	-0.4628027554938363	-19.72505957369919	-20.187862329193027	0.3704832110086655	0.6295167889913346
ENSG00000207751	Neuron	diploid	chimp	C40300	-11.57914745993746	-0.0242698012050048	-21.64899449718356	-21.673264298388563	0.0239776577729762	0.976022342227024
CSNK1E	Neuron	diploid	chimp	C40300	-9.093443177015669	-0.6434702935213609	-18.3760295175474	-19.019499811068755	0.4745342640348458	0.5254657359651542
RTL10	Neuron	diploid	chimp	C40300	-11.475029319214205	-0.4676992792136759	-21.53920377346708	-22.00690305268075	0.3735581205705431	0.626441879429457
PEX26	Neuron	diploid	chimp	C40300	-10.212729598915722	-0.3922720182455244	-20.01821268280993	-20.410484701055456	0.3244796648902136	0.6755203351097863
TAFA5	Neuron	diploid	chimp	C40300	-8.682088243298598	0.4562856571646811	-17.70317355850533	-17.24688790134065	0.3663671905079448	0.6336328094920551
NPTXR	Neuron	diploid	chimp	C40300	-10.855563157729552	-0.1192809968464772	-20.836633099137693	-20.95591409598417	0.1124416353833155	0.8875583646166845
MIAT	Neuron	diploid	chimp	C40300	-6.558135306775592	-0.4344229013625718	-13.636088703665797	-14.070511605028369	0.3523616895603718	0.6476383104396283
NUP50-DT	Neuron	diploid	chimp	C40300	-10.230816498113002	-0.12256278327132	-20.042484128177414	-20.165046911448734	0.1153496380437815	0.8846503619562186
TTC28-AS1	Neuron	diploid	chimp	C40300	-9.970697039211156	0.0847375086133937	-19.68648853886538	-19.601751030251982	0.0812465823890845	0.9187534176109156
NDUFA6-DT	Neuron	diploid	chimp	C40300	-11.632281987440502	-0.1629798085193315	-21.70410389174051	-21.86708370025984	0.1503916569081641	0.8496083430918359
ADSL	Neuron	diploid	chimp	C40300	-10.83162572476318	-0.398746396020254	-20.807788508399348	-21.2065349044196	0.3288391111551179	0.6711608888448821
PDXP	Neuron	diploid	chimp	C40300	-11.092795848675731	-0.4132753681887388	-21.11567621318081	-21.528951581369547	0.3385198928326887	0.6614801071673113
PISD	Neuron	diploid	chimp	C40300	-10.2259485225831	-0.5091336449758224	-20.035958706240983	-20.545092351216805	0.3989839534036478	0.6010160465963522
PI4KA	Neuron	diploid	chimp	C40300	-8.906721872271895	-0.5480828031851779	-18.075226639884026	-18.6233094430692	0.4219430022718469	0.5780569977281531
SLC5A4-AS1	Neuron	diploid	chimp	C40300	-9.056930308768877	0.158213882883924	-18.317812187993187	-18.159598305109263	0.1463328223566576	0.8536671776433424
ARFGAP3	Neuron	diploid	chimp	C40300	-9.768765164821188	-0.0362532110030536	-19.39985415188648	-19.43610736288953	0.0356039331314378	0.9643960668685624
C22orf39	Neuron	diploid	chimp	C40300	-10.48171576090328	-0.3449316744644051	-20.371743604132767	-20.71667527859717	0.291731255344072	0.7082687446559279
MICAL3	Neuron	diploid	chimp	C40300	-8.537698462665047	-0.2090321073263368	-17.45815870807309	-17.667190815399426	0.1886308156699863	0.8113691843300137
MIATNB	Neuron	diploid	chimp	C40300	-11.770703792785742	0.5012640849721564	-21.844750868912584	-21.343486783940428	0.394235562192634	0.605764437807366
SHANK3	Neuron	diploid	chimp	C40300	-10.333061662652614	-0.4394130159002074	-20.178335798705813	-20.61774881460602	0.3555854288048016	0.6444145711951984
TUG1	Neuron	diploid	chimp	C40300	-9.231729202424802	-0.45330306434818	-18.593855775762368	-19.047158840110548	0.3644745006836092	0.6355254993163908
DGCR5	Neuron	diploid	chimp	C40300	-10.112644891600992	0.0896698223720803	-19.88260322493577	-19.79293340256369	0.0857670052753143	0.9142329947246856
ENSG00000280383	Neuron	diploid	chimp	C40300	-11.460849896889538	-0.3289168250946516	-21.524067130117675	-21.852983955212327	0.2802971245237845	0.7197028754762155
ENSG00000290920	Neuron	diploid	chimp	C40300	-9.366898037883164	0.7154973863463603	-18.80270198070194	-18.08720459435558	0.5110511451794588	0.4889488548205411
ENSG00000291015	Neuron	diploid	chimp	C40300	-8.40472325756869	-0.5164908388983314	-17.22845213801218	-17.74494297691051	0.40338951883725	0.5966104811627501
RRP7BP	Neuron	diploid	chimp	C40300	-11.043243794791952	-0.2410039541867696	-21.058414999759552	-21.29941895394632	0.214161480970073	0.785838519029927
NDUFAF7	Neuron	diploid	chimp	C40300	-10.499853800652826	-0.3422434610051646	-20.39500916077697	-20.737252621782133	0.2898247163281391	0.7101752836718608
GCFC2	Neuron	diploid	chimp	C40300	-10.702087359375296	0.2228593588993064	-20.64950579463716	-20.426646435737847	0.1997726137588853	0.8002273862411148
HEATR5B	Neuron	diploid	chimp	C40300	-9.47940459046792	-0.3863094718243368	-18.97346503439454	-19.35977450621888	0.3204398115959825	0.6795601884040174
CEP68	Neuron	diploid	chimp	C40300	-9.65177301942961	-0.4618544661580231	-19.22968005405216	-19.691534520210176	0.3698859638141332	0.6301140361858669
MAP4K3	Neuron	diploid	chimp	C40300	-8.36507356590774	-0.678508373841364	-17.159206068797687	-17.83771444263905	0.4926267605974745	0.5073732394025254
EHD3	Neuron	diploid	chimp	C40300	-11.498535257750875	-0.3644804642367028	-21.56419900774016	-21.92867947197686	0.3054425954310212	0.6945574045689787
MDH1	Neuron	diploid	chimp	C40300	-10.81135432439128	-0.4677450044882469	-20.78326280789817	-21.25100781238642	0.3735867641426102	0.6264132358573898
TTC27	Neuron	diploid	chimp	C40300	-10.511845471171542	0.1660514643773396	-20.41035102299048	-20.24429955861314	0.1529973573959042	0.8470026426040956
SPAST	Neuron	diploid	chimp	C40300	-8.91839104725806	-0.6618590782527782	-18.09425027971273	-18.756109357965503	0.4841086399738612	0.5158913600261388
VRK2	Neuron	diploid	chimp	C40300	-10.43670254818669	0.4604273524684431	-20.31369242232089	-19.85326506985245	0.3689860774797722	0.6310139225202279
EIPR1	Neuron	diploid	chimp	C40300	-9.408496198058458	-0.1163122469557933	-18.866164675938165	-18.98247692289396	0.1098027814748807	0.8901972185251192
TMSB10	Neuron	diploid	chimp	C40300	-10.584795032212712	0.0535943120998893	-20.50299870178608	-20.44940438968619	0.0521834537804193	0.9478165462195808
SH3YL1	Neuron	diploid	chimp	C40300	-10.15381058264072	-0.090839760606002	-19.938647609993414	-20.029487370599416	0.08683597597378	0.91316402402622
INPP4A	Neuron	diploid	chimp	C40300	-8.701151742251014	-0.4154296051034158	-17.735179290129082	-18.15060889523249	0.3399433439219432	0.6600566560780566
LTBP1	Neuron	diploid	chimp	C40300	-10.14876381965414	1.654444569698004	-19.93179684460482	-18.27735227490681	0.8088017764946487	0.1911982235053513
EIF2AK2	Neuron	diploid	chimp	C40300	-9.909774387462784	-0.099837980939487	-19.60095712603796	-19.70079510697745	0.0950159691789411	0.9049840308210588
CCDC85A	Neuron	diploid	chimp	C40300	-9.366239871112946	1.552977727215783	-18.80169481059149	-17.248717083375706	0.7883831026882533	0.2116168973117468
PUM2	Neuron	diploid	chimp	C40300	-7.91214327988742	-0.9583048119763156	-16.343621793298286	-17.301926605274602	0.6164574881267749	0.3835425118732251
MTA3	Neuron	diploid	chimp	C40300	-8.925500006534373	-0.2700122651167299	-18.105824941926898	-18.375837207043627	0.2366298685443355	0.7633701314556645
MXD1	Neuron	diploid	chimp	C40300	-9.848386594415196	-0.2586662249121652	-19.51394594920012	-19.77261217411228	0.2279193186614192	0.7720806813385808
MTHFD2	Neuron	diploid	chimp	C40300	-11.03766996469071	0.3316108574780933	-21.05194017770195	-20.720329320223858	0.2822334179870225	0.7177665820129775
REEP1	Neuron	diploid	chimp	C40300	-8.441913687344083	0.0589700544197988	-17.293088578367517	-17.234118523947718	0.0572650005190537	0.9427349994809464
POLR1A	Neuron	diploid	chimp	C40300	-9.903728420894964	-0.2515555743404896	-19.592424403083687	-19.843979977424176	0.2224097576559407	0.7775902423440593
LAPTM4A	Neuron	diploid	chimp	C40300	-10.082811097282333	-0.2842895571609035	-19.84175324278593	-20.12604279994684	0.247451292712075	0.752548707287925
TTC7A	Neuron	diploid	chimp	C40300	-9.967173096343988	-0.0485465767834938	-19.68156342553213	-19.73011000231562	0.0473870313754719	0.952612968624528
SRBD1	Neuron	diploid	chimp	C40300	-9.579735595810927	0.1259144909426482	-19.123396694430163	-18.997482203487515	0.118309763938901	0.881690236061099
PSME4	Neuron	diploid	chimp	C40300	-8.637016492589622	-0.6356165240344431	-17.62718425163794	-18.262800775672385	0.4703911289536392	0.5296088710463609
ERLEC1	Neuron	diploid	chimp	C40300	-10.289428766408385	-0.3902669568344628	-20.12064299520744	-20.510909952041903	0.3231238463383981	0.6768761536616019
NCK2	Neuron	diploid	chimp	C40300	-9.167735219191137	-0.347303472436785	-18.493576810768257	-18.84088028320504	0.2934091351340395	0.7065908648659603
MAP4K4	Neuron	diploid	chimp	C40300	-6.935656821121814	-0.1961049499478039	-14.431588057769948	-14.62769300771775	0.1780740309360721	0.8219259690639279
MGAT4A	Neuron	diploid	chimp	C40300	-9.337003429743456	0.2292123888346181	-18.756859047495578	-18.52764665866096	0.2048403674583013	0.7951596325416986
TRIB2	Neuron	diploid	chimp	C40300	-10.064400316529158	-0.0995833269022875	-19.81644644394437	-19.916029770846656	0.0947854819958912	0.9052145180041088
ZNF638	Neuron	diploid	chimp	C40300	-7.683624976093013	-1.0970276598594035	-15.91498606447567	-17.012013724335073	0.6661380383345401	0.3338619616654598
ADD2	Neuron	diploid	chimp	C40300	-8.268122735761155	-0.227659557756322	-16.98842839377567	-17.216087951531993	0.2036046596942778	0.7963953403057221
TMEM131	Neuron	diploid	chimp	C40300	-8.5356738696684	-0.6887116030356708	-17.454690539131523	-18.1434021421672	0.49777728537054	0.50222271462946
DDX1	Neuron	diploid	chimp	C40300	-8.934952872638224	-0.4732770947644945	-18.12119866709269	-18.594475761857183	0.3770425709824405	0.6229574290175595
XPO1	Neuron	diploid	chimp	C40300	-8.299295719851871	-0.4797892944061673	-17.043564992284814	-17.52335428669098	0.3810862133348541	0.6189137866651458
STARD7	Neuron	diploid	chimp	C40300	-9.876658636173913	-0.4405935401169891	-19.554121885169	-19.994715425285985	0.356345726948261	0.643654273051739
NCOA1	Neuron	diploid	chimp	C40300	-8.050030776041906	-0.2270290655897184	-16.596696757530115	-16.823725823119833	0.203102380345737	0.796897619654263
AGBL5	Neuron	diploid	chimp	C40300	-11.313173751223887	-0.1411077597169984	-21.363789859766303	-21.5048976194833	0.131604271422441	0.868395728577559
EFR3B	Neuron	diploid	chimp	C40300	-9.373778157125766	1.6851636072623355	-18.813224681289388	-17.128061074027052	0.8145859056180654	0.1854140943819345
KIF3C	Neuron	diploid	chimp	C40300	-8.953338967877851	-0.5252481165363675	-18.151044643666022	-18.67629276020239	0.408591392094156	0.591408607905844
RAB10	Neuron	diploid	chimp	C40300	-8.300489226530654	-0.6484469425463999	-17.045671730141635	-17.694118672688035	0.4771428262442795	0.5228571737557205
HADHA	Neuron	diploid	chimp	C40300	-9.665174562269112	-0.3536630018649199	-19.2493264925582	-19.60298949442312	0.2978884622298924	0.7021115377701076
MAPRE3	Neuron	diploid	chimp	C40300	-9.60294756210914	-0.446627275326378	-19.15776820833413	-19.604395483660507	0.3602176735013033	0.6397823264986967
CAD	Neuron	diploid	chimp	C40300	-10.620881031838358	-0.3140248280947944	-20.548395540507485	-20.86242036860228	0.2694991090110988	0.7305008909889013
MTIF2	Neuron	diploid	chimp	C40300	-10.627270509264171	-0.0640586702795147	-20.55640373535985	-20.62046240563937	0.0620500318704095	0.9379499681295904
GMCL1	Neuron	diploid	chimp	C40300	-9.891210723979428	-0.1908019205372752	-19.574732486792115	-19.76553440732939	0.1737037557416839	0.826296244258316
MSH2	Neuron	diploid	chimp	C40300	-9.217643140045718	-0.0419149588030124	-18.571860236482355	-18.613775195285367	0.0410486725262464	0.9589513274737536
DGUOK	Neuron	diploid	chimp	C40300	-10.01690064721249	-0.3074566952596491	-19.75081038250856	-20.058267077768203	0.2646852905290876	0.7353147094709124
MOB1A	Neuron	diploid	chimp	C40300	-10.768573448805238	-0.164699354619362	-20.731206623287413	-20.89590597790677	0.1518513422632801	0.8481486577367199
KANSL3	Neuron	diploid	chimp	C40300	-9.63806403891127	-0.3569479445538769	-19.20954199432088	-19.56648993887476	0.3001910743477072	0.6998089256522928
LMAN2L	Neuron	diploid	chimp	C40300	-10.323612441706464	-0.275652527909326	-20.165877304252003	-20.44152983216133	0.2409233571096274	0.7590766428903726
TTL	Neuron	diploid	chimp	C40300	-9.66657391722624	-0.0472660959777897	-19.25137564307144	-19.29864173904923	0.0461664474535171	0.9538335525464828
KCNIP3	Neuron	diploid	chimp	C40300	-11.128247263931817	0.234203527888944	-21.156311241422287	-20.922107713533343	0.2087992319147799	0.7912007680852201
FAHD2A	Neuron	diploid	chimp	C40300	-11.192641854260875	-0.3702894900656588	-21.229413491822065	-21.599702981887724	0.3094656011488451	0.6905343988511548
ACTR1B	Neuron	diploid	chimp	C40300	-10.465377410363416	-0.5310036058187676	-20.350724475432337	-20.881728081251104	0.4119854613645963	0.5880145386354036
DNAJC27	Neuron	diploid	chimp	C40300	-11.43533817646799	-0.0638867521138984	-21.49672167580524	-21.56060842791913	0.0618887673706976	0.9381112326293024
MPV17	Neuron	diploid	chimp	C40300	-10.800833774389238	-0.0391808092114195	-20.77049867101825	-20.80967948022967	0.0384231685211206	0.9615768314788796
GTF3C2	Neuron	diploid	chimp	C40300	-9.887577199506246	-0.4620818283515824	-19.56959057463772	-20.0316724029893	0.3700292116384061	0.6299707883615939
EIF2B4	Neuron	diploid	chimp	C40300	-10.740159497630495	-0.4190754018075502	-20.696409510101635	-21.115484911909185	0.3423453949477202	0.6576546050522798
NRBP1	Neuron	diploid	chimp	C40300	-10.948894875813394	-0.4035624816765022	-20.947892625779662	-21.351455107456164	0.332063708284139	0.667936291715861
ASB3	Neuron	diploid	chimp	C40300	-8.782192178767437	-0.2887313745165834	-17.870344925230356	-18.15907629974694	0.25078656380492	0.74921343619508
PPM1G	Neuron	diploid	chimp	C40300	-9.821623066911751	-0.4009454152911758	-19.475751500747965	-19.87669691603914	0.3303133853108434	0.6696866146891566
MOGS	Neuron	diploid	chimp	C40300	-11.25007984171866	-0.2770796492366258	-21.293847923245977	-21.570927572482603	0.242005878947022	0.757994121052978
TTC31	Neuron	diploid	chimp	C40300	-11.308724110762633	-0.0682632504392869	-21.3588860008365	-21.427149251275782	0.0659854385332083	0.9340145614667916
CLIP4	Neuron	diploid	chimp	C40300	-10.294263719203634	0.1522131325930438	-20.12705657846761	-19.97484344587456	0.141194778149944	0.8588052218500559
SPTBN1	Neuron	diploid	chimp	C40300	-6.813162088066775	-0.06848515425631	-14.17691142412574	-14.245396578382053	0.0661926769352063	0.9338073230647936
AUP1	Neuron	diploid	chimp	C40300	-11.115078429835949	-0.516769243086035	-21.141249204724968	-21.658018447811003	0.4035555945744704	0.5964444054255296
RTN4	Neuron	diploid	chimp	C40300	-6.9104464716693945	-0.5247803945697013	-14.3794437154416	-14.9042241100113	0.4083147125974676	0.5916852874025323
LOXL3	Neuron	diploid	chimp	C40300	-10.00068754284944	0.9057385864988668	-19.72829302708821	-18.82255444058934	0.5957567937578796	0.4042432062421203
CCDC88A	Neuron	diploid	chimp	C40300	-7.410723300634288	-0.5138695203009078	-15.38803259638188	-15.901902116682788	0.4018235611472341	0.5981764388527658
MRPL19	Neuron	diploid	chimp	C40300	-10.581058237701964	-0.170169028259334	-20.498281361638995	-20.66845038989833	0.156477774547721	0.8435222254522788
FANCL	Neuron	diploid	chimp	C40300	-9.354567838870535	0.1981066181529733	-18.7838176519686	-18.585711033815628	0.1797176085180826	0.8202823914819174
PAPOLG	Neuron	diploid	chimp	C40300	-9.688642829366072	-0.336853293122548	-19.28363530734529	-19.62048860046784	0.2859864170775196	0.7140135829224803
UNC50	Neuron	diploid	chimp	C40300	-10.900104747634838	-0.3889019371550475	-20.8899698358084	-21.27887177296344	0.3221992661766276	0.6778007338233724
ELMOD3	Neuron	diploid	chimp	C40300	-10.874017098543636	-0.0489073387189583	-20.858783948850807	-20.907691287569765	0.0477306358903399	0.9522693641096602
USP34	Neuron	diploid	chimp	C40300	-7.761601468590086	-0.992555028824242	-16.062540452628383	-17.055095481452625	0.6293714863079058	0.3706285136920942
CCT4	Neuron	diploid	chimp	C40300	-9.734284973338378	-0.3438039806777091	-19.350013316395803	-19.69381729707351	0.2909320945617788	0.7090679054382211
GGCX	Neuron	diploid	chimp	C40300	-10.945894640641813	-0.276265732131968	-20.94434592563708	-21.22061165776904	0.241388683427744	0.7586113165722559
EHBP1	Neuron	diploid	chimp	C40300	-7.841474697994013	-0.5878947698690524	-16.212295777281422	-16.800190547150475	0.4445044995132233	0.5554955004867768
TXNDC9	Neuron	diploid	chimp	C40300	-11.374001820869209	-0.3044916837695587	-21.43039003722647	-21.73488172099603	0.2625018385862382	0.7374981614137619
ST3GAL5	Neuron	diploid	chimp	C40300	-10.12387143816247	0.1343239637086917	-19.89792443980929	-19.7636004761006	0.1256932249473354	0.8743067750526646
CHST10	Neuron	diploid	chimp	C40300	-10.980540387680117	-0.7204703329620443	-20.985181352560424	-21.70565168552247	0.5134766258408088	0.4865233741591912
KDM3A	Neuron	diploid	chimp	C40300	-8.664652407300295	0.0301375161762217	-17.673830439465565	-17.643692923289343	0.0296879092350158	0.970312090764984
CHMP3	Neuron	diploid	chimp	C40300	-10.216944613853691	-0.1688950664814825	-20.023875397488265	-20.192770463969747	0.1554024746736894	0.8445975253263106
FHL2	Neuron	diploid	chimp	C40300	-10.89653208681951	0.4327415420689604	-20.885707836630694	-20.452966294561733	0.3512718609282083	0.6487281390717916
UXS1	Neuron	diploid	chimp	C40300	-9.756634230645416	-0.303131486333374	-19.382348837862693	-19.685480324196067	0.2614980129321196	0.7385019870678804
TAF1B	Neuron	diploid	chimp	C40300	-10.224447963474596	-0.0850025166210456	-20.03394618511555	-20.1189487017366	0.0814900271429795	0.9185099728570204
HPCAL1	Neuron	diploid	chimp	C40300	-8.70964919028871	1.2145428393425846	-17.749419878807444	-16.53487703946486	0.7031543105504496	0.2968456894495503
ODC1	Neuron	diploid	chimp	C40300	-10.08726462771921	-0.1001503015560131	-19.84786369395908	-19.94801399551509	0.0952985702160311	0.9047014297839688
BIRC6	Neuron	diploid	chimp	C40300	-7.481861006388603	-0.9988469588499564	-15.526974771428044	-16.525821730278	0.6316961340520386	0.3683038659479614
NOL10	Neuron	diploid	chimp	C40300	-9.565103904297509	-0.4204562687076247	-19.1016695993677	-19.522125868075324	0.3432529017062938	0.6567470982937061
STRN	Neuron	diploid	chimp	C40300	-9.218892187769764	-0.4605924171940465	-18.573812403545784	-19.03440482073983	0.3690902270238004	0.6309097729761995
CEBPZ	Neuron	diploid	chimp	C40300	-10.033307116149484	-0.2435458754429084	-19.773537362704563	-20.01708323814747	0.2161564839610302	0.7838435160389697
PRKD3	Neuron	diploid	chimp	C40300	-10.420545227820718	0.5416687322370457	-20.292746346798904	-19.75107761456185	0.4182233874919708	0.5817766125080291
RMDN2	Neuron	diploid	chimp	C40300	-11.382023232507658	0.3180809476853454	-21.43911180836732	-21.121030860681977	0.2724561069632232	0.727543893036777
SRSF7	Neuron	diploid	chimp	C40300	-10.24391363585965	-0.4550458471534213	-20.06001466663701	-20.51506051379043	0.3655811190183138	0.6344188809816862
SLC1A4	Neuron	diploid	chimp	C40300	-10.39575161465516	-0.138280345983695	-20.26049253240514	-20.39877287838884	0.1291454830455243	0.8708545169544757
SOS1	Neuron	diploid	chimp	C40300	-8.007027328785279	-0.9020674672311236	-16.51821867952879	-17.420286146759913	0.5942700413817036	0.4057299586182964
COX7A2L	Neuron	diploid	chimp	C40300	-10.0365735552531	-0.4129892558724357	-19.778055105746976	-20.19104436161941	0.3383306081499904	0.6616693918500096
PNO1	Neuron	diploid	chimp	C40300	-11.218825357288642	-0.206568685903818	-21.258876479721724	-21.465445165625543	0.1866296075422681	0.8133703924577318
THADA	Neuron	diploid	chimp	C40300	-9.171092346227727	-0.0885707493559202	-18.49885986379653	-18.587430613152453	0.084761644078851	0.9152383559211488
AAK1	Neuron	diploid	chimp	C40300	-8.120682101117119	-0.7229508131908347	-16.724745989828367	-17.447696803019202	0.5146819419518597	0.4853180580481403
C2orf42	Neuron	diploid	chimp	C40300	-11.269223339918485	-0.0753964816512252	-21.315161841828843	-21.390558323480068	0.0726242740308852	0.9273757259691148
TIA1	Neuron	diploid	chimp	C40300	-8.96421377851103	-0.9568669912984904	-18.16866258482148	-19.12552957611997	0.6159056261281555	0.3840943738718445
PCYOX1	Neuron	diploid	chimp	C40300	-9.77408483684014	-0.2719108956356279	-19.407520381948576	-19.679431277584204	0.2380778513459897	0.7619221486540103
MSH6	Neuron	diploid	chimp	C40300	-9.30534754485051	-0.3216269172915992	-18.70810068327436	-19.029727600565955	0.275031386864576	0.7249686131354239
ALMS1	Neuron	diploid	chimp	C40300	-8.235772689244929	-0.7075068590478111	-16.93098361915577	-17.638490478203583	0.5071285350166783	0.4928714649833216
HS1BP3	Neuron	diploid	chimp	C40300	-11.09351697216336	0.2892211775484803	-21.116505535105667	-20.827284357557183	0.2511534409613999	0.7488465590386002
LDAH	Neuron	diploid	chimp	C40300	-9.783154922425435	0.0627268502604855	-19.420576997782337	-19.35785014752185	0.0608000191147677	0.9391999808852324
WDR35	Neuron	diploid	chimp	C40300	-10.050294693015234	-0.05844256516486	-19.797006856942204	-19.855449422107064	0.0567675867578991	0.9432324132421008
ITGB1BP1	Neuron	diploid	chimp	C40300	-10.770989509455733	-0.1847039037148264	-20.73415724755117	-20.918861151266	0.1686495928205306	0.8313504071794694
CPSF3	Neuron	diploid	chimp	C40300	-10.155348072502852	-0.291182991812402	-19.940733572216345	-20.231916564028744	0.2526210987157356	0.7473789012842644
RHOQ	Neuron	diploid	chimp	C40300	-9.517891033228844	-0.0310494758581684	-19.03124010387602	-19.062289579734188	0.0305723913733744	0.9694276086266256
SUPT7L	Neuron	diploid	chimp	C40300	-10.051500941707143	-0.6191516228269122	-19.79867095517713	-20.41782257800404	0.4615989889782285	0.5384010110217714
KLHL29	Neuron	diploid	chimp	C40300	-7.281072659245416	1.0861490134803766	-15.131939853969278	-14.045790840488902	0.662486244843358	0.3375137551566419
DNMT3A	Neuron	diploid	chimp	C40300	-8.744815848841965	-0.6780566700137669	-17.808185430451314	-18.48624210046508	0.4923975263941302	0.5076024736058697
TMEM214	Neuron	diploid	chimp	C40300	-11.140091838137842	-0.2861123699053927	-21.169826015267383	-21.45593838517277	0.2488217986192757	0.7511782013807242
ATAD2B	Neuron	diploid	chimp	C40300	-8.093911926805973	-0.1738783292631786	-16.676356779138434	-16.850235108401613	0.1596008565788492	0.8403991434211506
ATL2	Neuron	diploid	chimp	C40300	-9.714909496764458	-0.23636307540972	-19.321891327016345	-19.558254402426066	0.2105060239593476	0.7894939760406524
YPEL5	Neuron	diploid	chimp	C40300	-10.507484163928332	-0.3290274793659762	-20.40477493295348	-20.733802412319456	0.2803767583150497	0.7196232416849503
FAM98A	Neuron	diploid	chimp	C40300	-10.399626923928182	-0.1956655613585098	-20.265542817395144	-20.461208378753653	0.1777128066909267	0.8222871933090733
YIPF4	Neuron	diploid	chimp	C40300	-9.644456108854556	-0.6668377222515502	-19.218936893139063	-19.885774615390616	0.4866706963221258	0.5133293036778742
AFTPH	Neuron	diploid	chimp	C40300	-9.69859807188397	-0.3577971096620089	-19.2981524744144	-19.655949584076403	0.3007850754315396	0.6992149245684603
LGALSL	Neuron	diploid	chimp	C40300	-11.200259985577295	0.0048452654165379	-21.23800136745234	-21.233156102035803	0.0048335460535078	0.9951664539464924
CNRIP1	Neuron	diploid	chimp	C40300	-10.363059088813586	-0.1744288635886093	-20.217756150742364	-20.392185014330973	0.1600633978202674	0.8399366021797328
BCL11A	Neuron	diploid	chimp	C40300	-9.266169426779802	1.625115968365641	-18.647450540150988	-17.022334571785347	0.8031111589969069	0.196888841003093
CRIPT	Neuron	diploid	chimp	C40300	-11.33366620715618	-0.5108329327921304	-21.386317902529765	-21.89715083532189	0.4000043853996573	0.5999956146003427
STAMBP	Neuron	diploid	chimp	C40300	-9.792555314029954	-0.5127229260025068	-19.434089979291286	-19.9468129052938	0.4011373020978352	0.5988626979021648
NAGK	Neuron	diploid	chimp	C40300	-10.368174452908184	-0.3764833828256754	-20.22445859879201	-20.600941981617687	0.3137294785310914	0.6862705214689087
MCEE	Neuron	diploid	chimp	C40300	-11.184747619057278	0.1286797688638688	-21.220500882155843	-21.09182111329197	0.1207445145494867	0.8792554854505132
PAIP2B	Neuron	diploid	chimp	C40300	-10.729377685901996	0.2799250520286094	-20.683159044505352	-20.403233992476743	0.2441596119632958	0.7558403880367041
SNRNP27	Neuron	diploid	chimp	C40300	-11.169254076733626	-0.4189910829702192	-21.20296873839885	-21.62195982136907	0.3422899399381387	0.6577100600618613
MPHOSPH10	Neuron	diploid	chimp	C40300	-9.9340815141016	-0.3228583644659898	-19.635180738483506	-19.95803910294949	0.2759235979465853	0.7240764020534148
POLR1B	Neuron	diploid	chimp	C40300	-10.579666103961811	-0.3603665433217564	-20.49652314180551	-20.856889685127268	0.3025793556649588	0.6974206443350413
PXDN	Neuron	diploid	chimp	C40300	-8.686447812250421	-0.3111161657906613	-17.710499902402198	-18.02161606819286	0.2673712354737775	0.7326287645262225
PTCD3	Neuron	diploid	chimp	C40300	-9.6134541674033	-0.5514509527527061	-19.173287034897164	-19.72473798764987	0.4238867095128792	0.5761132904871208
IMMT	Neuron	diploid	chimp	C40300	-9.505755069650885	-0.5106400530820316	-19.013057052270064	-19.52369710535209	0.3998886472580418	0.6001113527419581
MRPL35	Neuron	diploid	chimp	C40300	-11.272880619350886	-0.5236031559089013	-21.31922458850894	-21.842827744417843	0.4076177476355548	0.5923822523644452
YWHAQ	Neuron	diploid	chimp	C40300	-8.174526723434534	-0.6110650755649941	-16.82159646445796	-17.432661540022956	0.4572275325839557	0.5427724674160445
KIDINS220	Neuron	diploid	chimp	C40300	-7.201891418350604	-0.7264129131250866	-14.973716208151815	-15.700129121276902	0.5163592563782605	0.4836407436217394
GRHL1	Neuron	diploid	chimp	C40300	-10.86250330786705	-0.0411941457979202	-20.84497237968428	-20.8861665254822	0.0403571987564491	0.9596428012435508
ROCK2	Neuron	diploid	chimp	C40300	-8.264662420085829	-0.7793625995261806	-16.98229483327132	-17.761657432797502	0.5413017073457294	0.4586982926542707
MYCN	Neuron	diploid	chimp	C40300	-10.471997332711473	0.1308685693381122	-20.359248024865632	-20.22837945552752	0.1226669247193783	0.8773330752806217
LPIN1	Neuron	diploid	chimp	C40300	-8.994339670116398	-0.1803983213869351	-18.21733259690331	-18.397730918290247	0.1650624283246443	0.8349375716753556
SEMA4F	Neuron	diploid	chimp	C40300	-10.825258430257827	-0.0755935017646152	-20.800094676309147	-20.87568817807376	0.0728069677038157	0.9271930322961844
CCT7	Neuron	diploid	chimp	C40300	-10.568007389235374	-0.3869279452412755	-20.48178180893983	-20.868709754181104	0.3208599715654414	0.6791400284345586
RAB11FIP5	Neuron	diploid	chimp	C40300	-11.36412431838612	-0.3772717502928451	-21.4196306507966	-21.796902401089444	0.3142702986733812	0.6857297013266188
SMYD5	Neuron	diploid	chimp	C40300	-11.623200852040094	-0.4982680775418018	-21.69472928451934	-22.192997362061146	0.3924179660296847	0.6075820339703153
REV1	Neuron	diploid	chimp	C40300	-9.444031486696796	-0.5386138528123611	-18.92007597208965	-19.45868982490201	0.4164434126686949	0.5835565873313051
TSGA10	Neuron	diploid	chimp	C40300	-10.305872196943485	0.3582538085456619	-20.14243425042641	-19.784180441880743	0.3011043331991414	0.6988956668008587
MFSD9	Neuron	diploid	chimp	C40300	-10.953968533216344	-0.3254660387142216	-20.95388589224781	-21.27935193096204	0.2778092936253862	0.7221907063746138
TGFBRAP1	Neuron	diploid	chimp	C40300	-10.621306923733629	-0.2609136180522888	-20.54892960799504	-20.80984322604733	0.2296525391448601	0.7703474608551398
GCC2	Neuron	diploid	chimp	C40300	-9.521735360046923	-0.4646329144452039	-19.03699321120253	-19.50162612564774	0.3716342731604353	0.6283657268395647
MRPS9	Neuron	diploid	chimp	C40300	-9.835228005406735	-0.226584502104135	-19.495186931314173	-19.721771433418308	0.2027480300025146	0.7972519699974854
C2orf49	Neuron	diploid	chimp	C40300	-10.994282492078971	-0.4755536637769638	-21.001305353223792	-21.47685901700076	0.3784591634643334	0.6215408365356666
IFT172	Neuron	diploid	chimp	C40300	-9.763723666903951	-0.1926056421980747	-19.39258304956052	-19.58518869175859	0.1751928208424897	0.8248071791575103
SELENOI	Neuron	diploid	chimp	C40300	-9.362184296715634	-0.253042640441862	-18.79548659878377	-19.04852923922564	0.223565226403955	0.7764347735960448
HADHB	Neuron	diploid	chimp	C40300	-10.161015053834664	-0.2790176781623757	-19.948417653604945	-20.22743533176732	0.2434734709019901	0.7565265290980099
ADCY3	Neuron	diploid	chimp	C40300	-10.98704556456101	0.3522661312411834	-20.99281924464674	-20.64055311340556	0.2969070179324277	0.7030929820675724
PPM1B	Neuron	diploid	chimp	C40300	-9.106035172888022	-0.6786950804244293	-18.396038530615776	-19.07473361104021	0.4927214816785423	0.5072785183214576
PNPT1	Neuron	diploid	chimp	C40300	-9.966351564423732	-0.36123739067936	-19.68041484759976	-20.04165223827912	0.303186438213733	0.696813561786267
DYNC2LI1	Neuron	diploid	chimp	C40300	-10.484221364761067	-0.0951058642741672	-20.37496184023873	-20.470067704512893	0.0907233305418208	0.9092766694581792
THUMPD2	Neuron	diploid	chimp	C40300	-10.662720013542678	-0.0734656053084491	-20.60067074715041	-20.67413635245886	0.0708318963077495	0.9291681036922506
RAB1A	Neuron	diploid	chimp	C40300	-8.918776110827563	-0.8110771102171628	-18.094877517432625	-18.90595462764979	0.555620836983306	0.4443791630166941
ACTR2	Neuron	diploid	chimp	C40300	-8.568470880500278	-0.6814920899857775	-17.51076135870652	-18.1922534486923	0.4941383621067826	0.5058616378932174
PREPL	Neuron	diploid	chimp	C40300	-8.974780350375223	-0.2210555220894043	-18.18575621155181	-18.406811733641216	0.1983278314593006	0.8016721685406994
FBXO11	Neuron	diploid	chimp	C40300	-7.729786744069029	-1.1204083931913404	-16.00249937324674	-17.12290776643808	0.6738534286179726	0.3261465713820273
CENPO	Neuron	diploid	chimp	C40300	-10.39844919673411	-0.2315354070761799	-20.264008358619545	-20.495543765695725	0.2066853939448467	0.7933146060551534
LRPPRC	Neuron	diploid	chimp	C40300	-8.667885148371077	-0.6720959608120581	-17.679275940054197	-18.35137190086625	0.4893628201434289	0.5106371798565711
DTNB	Neuron	diploid	chimp	C40300	-9.107257281931428	0.0025201573743237	-18.397978635180152	-18.39545847780583	0.0025169844437159	0.9974830155562842
ACP1	Neuron	diploid	chimp	C40300	-10.45030635338815	-0.3830282315600116	-20.33128358510306	-20.71431181666307	0.3182063490840853	0.6817936509159146
MBOAT2	Neuron	diploid	chimp	C40300	-8.519716452054531	-0.5249689212851543	-17.427323563236584	-17.952292484521738	0.4084262505670096	0.5915737494329903
PDIA6	Neuron	diploid	chimp	C40300	-9.626978898003962	0.2555734932166552	-19.193228009219936	-18.93765451600328	0.2255277839854558	0.7744722160145442
RHOB	Neuron	diploid	chimp	C40300	-10.09113542263331	0.0144363090521401	-19.853171056962093	-19.83873474790996	0.0143326051761223	0.9856673948238776
HNRNPLL	Neuron	diploid	chimp	C40300	-9.579741117992102	-0.5989155179104025	-19.1234048856043	-19.722320403514704	0.4505928646703031	0.5494071353296969
CAMKMT	Neuron	diploid	chimp	C40300	-8.929214900869537	0.6589440639423004	-18.11186902955575	-17.452924965613448	0.4826026153014267	0.5173973846985733
EML4	Neuron	diploid	chimp	C40300	-9.142795556743753	-0.0208018624336681	-18.454251988265145	-18.47505385069881	0.0205869961453936	0.9794130038546064
CALM2	Neuron	diploid	chimp	C40300	-8.577350731800461	-0.1760781093151528	-17.525901887263093	-17.701979996578245	0.1614475179811144	0.8385524820188855
WDPCP	Neuron	diploid	chimp	C40300	-8.33148692647317	0.2849798649677026	-17.100277955499134	-16.81529809053143	0.2479706036968769	0.752029396303123
VPS54	Neuron	diploid	chimp	C40300	-8.782292474210218	-0.319287579149055	-17.870511309815367	-18.18979888896441	0.273333454891535	0.726666545108465
ASXL2	Neuron	diploid	chimp	C40300	-9.412602703738846	-0.3099866469931704	-18.872408948617984	-19.182395595611155	0.2665432499881071	0.7334567500118929
ETAA1	Neuron	diploid	chimp	C40300	-10.560831096208751	-0.278163581424053	-20.472693187928613	-20.750856769352666	0.2428270480465028	0.7571729519534972
MEIS1	Neuron	diploid	chimp	C40300	-7.5398540962726095	1.4522309186024582	-15.63941905058888	-14.187188131986424	0.7659524358314307	0.2340475641685692
CIAO1	Neuron	diploid	chimp	C40300	-9.876654895461511	-0.4372288011062473	-19.55411658107941	-19.991345382185653	0.354176350660491	0.645823649339509
ZNF514	Neuron	diploid	chimp	C40300	-10.008585812235212	-0.1842360838795613	-19.73926966513634	-19.923505749015906	0.1682605796230462	0.8317394203769538
SNRNP200	Neuron	diploid	chimp	C40300	-8.608458907657406	-0.4165586715822265	-17.57880569552212	-17.995364367104347	0.3406881712075516	0.6593118287924484
MRPS5	Neuron	diploid	chimp	C40300	-10.263009309377964	-0.1950971921928008	-20.085506565646536	-20.280603757839337	0.1772453111624558	0.8227546888375443
TPRKB	Neuron	diploid	chimp	C40300	-11.47603207117424	-0.0981833241851647	-21.54027254267602	-21.638455866861182	0.0935172916833032	0.9064827083166968
EXOC6B	Neuron	diploid	chimp	C40300	-7.12276732292809	0.5618369708751023	-14.814227558174968	-14.252390587299864	0.4298392673932941	0.5701607326067059
SFXN5	Neuron	diploid	chimp	C40300	-10.413088844401605	0.347264106314661	-20.28306063092194	-19.93579652460728	0.2933813188442554	0.7066186811557444
DUSP11	Neuron	diploid	chimp	C40300	-10.832788969207437	-0.2249487805994939	-20.80919313416977	-21.034141914769265	0.2014428806711613	0.7985571193288387
ST6GAL2	Neuron	diploid	chimp	C40300	-9.223380865845645	1.1758004971821272	-18.580825031844466	-17.405024534662335	0.6914281301164611	0.3085718698835388
THNSL2	Neuron	diploid	chimp	C40300	-11.395569859315785	-0.0287152321078281	-21.453809037243097	-21.482524269350925	0.0283068679232315	0.9716931320767684
SLC20A1	Neuron	diploid	chimp	C40300	-10.319741442648944	-0.1670873776060411	-20.16076783878925	-20.327855216395296	0.1538743243288755	0.8461256756711245
ZC3H8	Neuron	diploid	chimp	C40300	-9.86788585297628	-0.4740701808362502	-19.54167417228788	-20.01574435312413	0.3775364339788732	0.622463566021127
AFF3	Neuron	diploid	chimp	C40300	-6.98971597410881	0.4219935087777813	-14.542930571290682	-14.1209370625129	0.3442617040773772	0.6557382959226229
CRIM1	Neuron	diploid	chimp	C40300	-8.470925857192231	0.9916796236859112	-17.343299835221327	-16.351620211535415	0.6290468941485147	0.3709531058514854
TMEM18	Neuron	diploid	chimp	C40300	-10.942120805236794	-0.3250159560459558	-20.93988190632167	-21.264897862367626	0.2774841749456113	0.7225158250543887
PIGF	Neuron	diploid	chimp	C40300	-10.909095031580584	0.1766352224891782	-20.90068234242244	-20.72404711993326	0.1619145565072213	0.8380854434927787
RNF144A	Neuron	diploid	chimp	C40300	-8.924894340138486	-0.1956102644860351	-18.104839241977285	-18.30044950646332	0.1776673355236656	0.8223326644763344
ASAP2	Neuron	diploid	chimp	C40300	-9.120326802074835	0.0274522369593413	-18.418706000860787	-18.39125376390145	0.0270788488837963	0.9729211511162038
ADAM17	Neuron	diploid	chimp	C40300	-9.214902067516643	-0.3600037841754968	-18.567574943285663	-18.92757872746116	0.3023263140536314	0.6976736859463686
NBAS	Neuron	diploid	chimp	C40300	-8.16189379893036	-0.5134798285668225	-16.79893091260188	-17.3124107411687	0.4015904113081567	0.5984095886918434
GPATCH11	Neuron	diploid	chimp	C40300	-10.71192355320056	-0.1712314050624002	-20.66165426696182	-20.83288567202422	0.1573734371430896	0.8426265628569104
TMEM178A	Neuron	diploid	chimp	C40300	-9.604990288360582	0.4947769428233677	-19.16078732964503	-18.66601038682166	0.3902931083725753	0.6097068916274246
TCF7L1	Neuron	diploid	chimp	C40300	-10.71833069309658	1.5273531623704315	-20.669556128852	-19.14220296648156	0.7828904387646332	0.2171095612353669
TGOLN2	Neuron	diploid	chimp	C40300	-9.972825508102266	-0.3107724465717538	-19.68946199294516	-20.00023443951692	0.2671193736046825	0.7328806263953175
SLC30A6	Neuron	diploid	chimp	C40300	-10.076123338386347	-0.4233868875269806	-19.83256912189065	-20.25595600941763	0.3451747596201318	0.6548252403798682
BCL2L11	Neuron	diploid	chimp	C40300	-11.12626204192224	0.5630875506277384	-21.15404306083296	-20.590955510205223	0.4305518531956812	0.5694481468043189
ANAPC1	Neuron	diploid	chimp	C40300	-10.676463115357205	-0.3145112266960161	-20.617757789803168	-20.932269016499184	0.2698543372244105	0.7301456627755895
RANBP2	Neuron	diploid	chimp	C40300	-9.050232983975468	-0.7102870087239275	-18.30710188632436	-19.01738889504829	0.5084968884653602	0.4915031115346398
TMEM87B	Neuron	diploid	chimp	C40300	-10.523621568087968	-0.2816329395236643	-20.42538626691835	-20.707019206442013	0.2454494005898346	0.7545505994101653
RMND5A	Neuron	diploid	chimp	C40300	-9.671006755547015	-0.2857886179666878	-19.25786403930745	-19.543652657274134	0.2485785638485261	0.7514214361514739
RPIA	Neuron	diploid	chimp	C40300	-11.2008970456999	-0.0038426748960844	-21.238718942598467	-21.24256161749455	0.0038353012687472	0.996164698731253
GAREM2	Neuron	diploid	chimp	C40300	-10.787843008685565	-0.0179922617592858	-20.754703895774632	-20.77269615753392	0.0178313674138046	0.9821686325861954
DPYSL5	Neuron	diploid	chimp	C40300	-7.929557262060403	-0.4521991208232734	-16.37581394254657	-16.828013063369845	0.3637725290264836	0.6362274709735164
BABAM2	Neuron	diploid	chimp	C40300	-8.528541587505407	-0.0105030584972815	-17.442465603733307	-17.45296866223059	0.0104480939785436	0.9895519060214564
GALNT14	Neuron	diploid	chimp	C40300	-9.520805961151137	2.140976957214076	-19.035602646588217	-16.89462568937414	0.8824600445966001	0.1175399554033997
CNNM4	Neuron	diploid	chimp	C40300	-10.666351633166355	0.0482825086101466	-20.605190047654723	-20.556907539044573	0.0471354433922128	0.9528645566077872
MITD1	Neuron	diploid	chimp	C40300	-10.710260944378447	-0.5600447178399115	-20.659602310733263	-21.219647028573178	0.4288164788155476	0.5711835211844524
EIF5B	Neuron	diploid	chimp	C40300	-8.950768726791777	-0.5050069584898829	-18.146876871308432	-18.651883829798315	0.3964986240457893	0.6035013759542107
CNOT11	Neuron	diploid	chimp	C40300	-11.571982934552526	-0.0303272820709851	-21.641516117239647	-21.67184339931063	0.0298720239072244	0.9701279760927756
HK2	Neuron	diploid	chimp	C40300	-8.671726377197386	1.2416302074714558	-17.68574343657455	-16.444113229103095	0.7110871540536905	0.2889128459463094
PPP1R21	Neuron	diploid	chimp	C40300	-9.269921277828466	-0.3051173188601196	-18.65327327195952	-18.95839059081964	0.2629630990098438	0.7370369009901562
PKDCC	Neuron	diploid	chimp	C40300	-10.96149920740772	0.436294941445638	-20.9627710625785	-20.526476121132863	0.3535729603094022	0.6464270396905978
REL	Neuron	diploid	chimp	C40300	-11.1106205448516	-0.1046347861424265	-21.136141784823995	-21.24077657096642	0.0993466063712971	0.900653393628703
PEX13	Neuron	diploid	chimp	C40300	-9.8840912605259	-0.3106722811803202	-19.564654782572635	-19.875327063752955	0.2670459606532084	0.7329540393467916
SANBR	Neuron	diploid	chimp	C40300	-8.568436433786397	-0.7651701075943294	-17.510702591766286	-18.27587269936061	0.5347452191290367	0.4652547808709631
DPY30	Neuron	diploid	chimp	C40300	-11.452803343946924	-0.2801556254689359	-21.515457680318463	-21.7956133057874	0.2443338685916559	0.755666131408344
CLHC1	Neuron	diploid	chimp	C40300	-10.35432535703181	-0.1683365008470936	-20.20629938843849	-20.374635889285585	0.1549305797412751	0.8450694202587249
CFAP36	Neuron	diploid	chimp	C40300	-9.841807492061935	-0.4487641426010675	-19.504571480474265	-19.953335623075333	0.36158334377001	0.63841665622999
CCDC138	Neuron	diploid	chimp	C40300	-9.130804969525457	-0.350598925785384	-18.43529649045392	-18.785895416239303	0.2957338397840301	0.7042661602159699
FBXO41	Neuron	diploid	chimp	C40300	-11.326888018508152	-0.1377772168328022	-21.3788766483237	-21.5166538651565	0.1287072205097742	0.8712927794902258
WDCP	Neuron	diploid	chimp	C40300	-11.435928662808864	-0.3110957734678799	-21.49735622549981	-21.80845199896769	0.2673562953192006	0.7326437046807994
SMC6	Neuron	diploid	chimp	C40300	-9.137430061636955	-0.3646156000177569	-18.44577377969183	-18.810389379709587	0.305536448646768	0.694463551353232
ANKRD23	Neuron	diploid	chimp	C40300	-10.927186249807216	-0.4715527622609414	-20.92218525637517	-21.39373801863612	0.3759674585800134	0.6240325414199865
RNF149	Neuron	diploid	chimp	C40300	-10.215809299205576	-0.2240537491279752	-20.0223505297734	-20.246404278901373	0.2007278269675072	0.799272173032493
CDC42EP3	Neuron	diploid	chimp	C40300	-10.177408492399096	-0.0556051281680929	-19.97060633706417	-20.026211465232265	0.0540874236131607	0.9459125763868392
DHX57	Neuron	diploid	chimp	C40300	-9.480609042645945	-0.2879273850112583	-18.975278078002923	-19.26320546301418	0.2501839618546088	0.7498160381453913
SUCLG1	Neuron	diploid	chimp	C40300	-10.25794243586988	-0.3469894525830952	-20.07875033521461	-20.42573978779771	0.2931872167324674	0.7068127832675326
SLC4A1AP	Neuron	diploid	chimp	C40300	-10.54632339318752	-0.2401148541457729	-20.454284855078857	-20.69439970922463	0.2134624812162784	0.7865375187837216
WDR43	Neuron	diploid	chimp	C40300	-9.668317965203164	-0.2198476831938549	-19.25392894241748	-19.47377662561133	0.1973589556274895	0.8026410443725106
SEMA4C	Neuron	diploid	chimp	C40300	-9.70562658001137	-0.2312510660989666	-19.30838860655204	-19.539639672651003	0.2064597900218234	0.7935402099781768
USP39	Neuron	diploid	chimp	C40300	-10.835284398194602	-0.5224868945487877	-20.81220537676941	-21.3346922713182	0.4069561250136401	0.5930438749863599
C2orf68	Neuron	diploid	chimp	C40300	-11.10494230332796	-0.5085089579471108	-21.12962985932376	-21.638138817270868	0.398608389182456	0.601391610817544
MAT2A	Neuron	diploid	chimp	C40300	-10.041830306648508	-0.3473400170618248	-19.785320674409927	-20.132660691471752	0.2934349567604289	0.706565043239571
E2F6	Neuron	diploid	chimp	C40300	-11.418972664675794	-0.4684826086001762	-21.479104380083434	-21.94758698868361	0.3740486387598964	0.6259513612401035
PCBP1	Neuron	diploid	chimp	C40300	-9.888854403666835	-0.3705915217018364	-19.571398316870976	-19.94198983857281	0.3096741328899904	0.6903258671100096
NFU1	Neuron	diploid	chimp	C40300	-11.226457783954915	-0.1514322700907264	-21.26743644938203	-21.418868719472755	0.1405239074606128	0.8594760925393872
ANTXR1	Neuron	diploid	chimp	C40300	-8.704279107022927	0.4001492689696597	-17.740422185235825	-17.340272916266166	0.3297800044795702	0.6702199955204297
APLF	Neuron	diploid	chimp	C40300	-9.910748520782802	0.1802921808898254	-19.6023311755236	-19.422038994633777	0.1649738029324428	0.8350261970675572
LIMS1	Neuron	diploid	chimp	C40300	-9.33250577268332	0.6690533014226184	-18.74994492574232	-18.0808916243197	0.4878067590520681	0.5121932409479318
UGP2	Neuron	diploid	chimp	C40300	-9.735383116644444	-0.2864829498454818	-19.35160470997774	-19.63808765982322	0.2491001186190501	0.7508998813809498
FAM161A	Neuron	diploid	chimp	C40300	-10.307705701830717	-0.3716108247885223	-20.144860368220705	-20.516471193009227	0.3103774256820056	0.6896225743179943
TMEM182	Neuron	diploid	chimp	C40300	-9.731373808069456	0.7189187623242431	-19.345793265159585	-18.626874502835346	0.5127211645346255	0.4872788354653746
LONRF2	Neuron	diploid	chimp	C40300	-10.12743134178194	0.2853295545734937	-19.902776954307143	-19.617447399733653	0.2482335345852348	0.7517664654147651
ACYP2	Neuron	diploid	chimp	C40300	-8.994192541067061	0.2806439768864415	-18.217095387604285	-17.936451410717844	0.2447028091244419	0.7552971908755581
FOXN2	Neuron	diploid	chimp	C40300	-9.57618796959329	-0.0463615809830352	-19.11813303362208	-19.16449461460511	0.0453033003968595	0.9546966996031404
FEZ2	Neuron	diploid	chimp	C40300	-9.565690040733337	-0.2720901359048007	-19.102540879725623	-19.374631015630424	0.2382144062385696	0.7617855937614303
ALK	Neuron	diploid	chimp	C40300	-8.618918387941113	2.416161738362126	-17.596545633499765	-15.18038389513764	0.91073642226085	0.0892635777391498
TRMT61B	Neuron	diploid	chimp	C40300	-10.365929034939988	-0.4635033047930542	-20.22151723092077	-20.685020535713825	0.3709240641163416	0.6290759358836584
PRKCE	Neuron	diploid	chimp	C40300	-6.652565886756081	1.673392517147425	-13.83801279699119	-12.164620279843763	0.8123904836993822	0.1876095163006178
SOCS5	Neuron	diploid	chimp	C40300	-11.218124196803116	-0.3357876091280367	-21.25808946618953	-21.593877075317568	0.28522509863995	0.7147749013600501
RBKS	Neuron	diploid	chimp	C40300	-11.606954170981217	0.5077854860617457	-21.67791225632812	-21.170126770266368	0.3981731418343097	0.6018268581656903
KCNK3	Neuron	diploid	chimp	C40300	-10.558465868806998	0.3495348807791102	-20.46969519329966	-20.12016031252055	0.2949840700695448	0.7050159299304554
RRM2	Neuron	diploid	chimp	C40300	-11.1569423659501	2.265128337402455	-21.188999390083666	-18.92387105268121	0.8961832898811037	0.1038167101188963
TRAPPC12	Neuron	diploid	chimp	C40300	-9.419529586434178	-0.3243666598649036	-18.882933416469545	-19.207300076334448	0.2770148958455767	0.7229851041544234
RNASEH1	Neuron	diploid	chimp	C40300	-10.40615226116518	-0.2155363939710603	-20.274039133659777	-20.48957552763084	0.1938910677808939	0.806108932219106
KLF11	Neuron	diploid	chimp	C40300	-10.909657023002048	-0.2308961344635776	-20.90135140056754	-21.13224753503112	0.2061780875077392	0.7938219124922609
EIF2AK3	Neuron	diploid	chimp	C40300	-8.788309010359988	0.8790948963158625	-17.88048835784685	-17.001393461530988	0.5848414968279583	0.4151585031720418
KRCC1	Neuron	diploid	chimp	C40300	-10.633080684942438	-0.0096477672639068	-20.563678062772272	-20.57332583003618	0.0096013768651082	0.9903986231348918
SNTG2	Neuron	diploid	chimp	C40300	-9.701725412519162	1.3127499702651304	-19.30270839342157	-17.989958423156445	0.7309209214468446	0.2690790785531552
LCLAT1	Neuron	diploid	chimp	C40300	-8.921429118236428	-0.4009910160513926	-18.09919816657798	-18.500189182629374	0.3303439228333078	0.6696560771666921
SH3RF3	Neuron	diploid	chimp	C40300	-10.131978671207722	1.472333220594436	-19.90897137236736	-18.43663815177292	0.7706103563291796	0.2293896436708204
COMMD1	Neuron	diploid	chimp	C40300	-9.016168913684773	-0.1420059835862872	-18.25247404528888	-18.39448002887517	0.1323839349852069	0.867616065014793
UBXN2A	Neuron	diploid	chimp	C40300	-9.372371096328328	-0.2674850341201633	-18.81107352008986	-19.078558554210023	0.2346982160483417	0.7653017839516582
LRRTM4	Neuron	diploid	chimp	C40300	-7.438950594788767	2.015777352963612	-15.443297931871497	-13.427520578907885	0.866783193373884	0.133216806626116
KCMF1	Neuron	diploid	chimp	C40300	-9.342744425492402	-0.5459607253394764	-18.765678046668715	-19.31163877200819	0.4207150178449648	0.5792849821550352
SOX11	Neuron	diploid	chimp	C40300	-7.322840987684526	-0.4268618248507962	-15.214847020984283	-15.64170884583508	0.3474462872945951	0.6525537127054047
GEN1	Neuron	diploid	chimp	C40300	-10.502546495494675	0.2611166180200787	-20.398456888492355	-20.13734027047228	0.2298089037830556	0.7701910962169446
PCBP1-AS1	Neuron	diploid	chimp	C40300	-9.080311167308809	-0.18402699193879	-18.355125212712267	-18.539152204651057	0.1680866514305655	0.8319133485694344
SERTAD2	Neuron	diploid	chimp	C40300	-9.62471955450518	0.2536166392714882	-19.18989961706116	-18.93628297778968	0.2240107711719596	0.7759892288280404
MCFD2	Neuron	diploid	chimp	C40300	-10.512135703296158	-0.1891271906686533	-20.410721946675068	-20.59984913734372	0.1723187733290948	0.827681226670905
ADI1	Neuron	diploid	chimp	C40300	-11.14012544462184	-0.2842152183509335	-21.169864316637405	-21.45407953498833	0.2473953470572898	0.7526046529427102
SLC8A1	Neuron	diploid	chimp	C40300	-7.346999816163457	0.6751541412807462	-15.26262520807096	-14.587471066790217	0.4909220553668745	0.5090779446331255
COA5	Neuron	diploid	chimp	C40300	-11.491097115933623	-0.2454777632731364	-21.55630275766492	-21.801780520938056	0.2176693199252588	0.7823306800747412
MRPL30	Neuron	diploid	chimp	C40300	-10.326334140258073	-0.536405403350571	-20.169467792533784	-20.705873195884354	0.4151532333139053	0.5848467666860947
MYT1L	Neuron	diploid	chimp	C40300	-7.394612707747636	0.2987829654665344	-15.35641151930518	-15.057628553838644	0.2582796290980591	0.7417203709019408
SEPTIN10	Neuron	diploid	chimp	C40300	-9.728825416486002	-0.5437677480632032	-19.34209756195453	-19.88586531001773	0.4194432650898366	0.5805567349101634
TET3	Neuron	diploid	chimp	C40300	-8.799263619896866	-0.4605073117360981	-17.898633599731358	-18.359140911467456	0.3690365308737618	0.6309634691262381
ZC3H6	Neuron	diploid	chimp	C40300	-9.420184808413715	-0.4160476507980811	-18.88392839124403	-19.29997604204211	0.3403511630580552	0.6596488369419446
SLC4A5	Neuron	diploid	chimp	C40300	-9.064898193141593	0.3244150455023736	-18.33054149086317	-18.006126445360795	0.2770498770944208	0.7229501229055794
GREB1	Neuron	diploid	chimp	C40300	-7.965331203691811	-0.0100732823065927	-16.441737502337553	-16.451810784644145	0.0100227167279252	0.9899772832720748
ANXA4	Neuron	diploid	chimp	C40300	-10.992280770101424	0.4210405007970444	-20.99895926374183	-20.577918762944787	0.343636482374772	0.6563635176252279
C1D	Neuron	diploid	chimp	C40300	-10.820622761216542	0.007742208653994	-20.794487613643867	-20.78674540498988	0.0077123149540759	0.992287685045924
PELI1	Neuron	diploid	chimp	C40300	-9.479667792951528	-0.0103549858837794	-18.973861256382136	-18.98421624226592	0.0103015575928779	0.989698442407122
CYRIA	Neuron	diploid	chimp	C40300	-8.795039202449045	0.6485453080367166	-17.89163939490846	-17.243094086871743	0.4771942548171017	0.5228057451828984
SPRED2	Neuron	diploid	chimp	C40300	-9.547601055149858	0.5327998249997137	-19.075617094782647	-18.542817269782933	0.4130407163392322	0.5869592836607679
GFPT1	Neuron	diploid	chimp	C40300	-8.47567292022107	-0.3905935375826175	-17.351497914242398	-17.742091451825015	0.3233448649668901	0.6766551350331099
ITSN2	Neuron	diploid	chimp	C40300	-10.592964842632943	0.1608816551980326	-20.51330158319432	-20.352419927996287	0.1486071769396598	0.8513928230603401
GPN1	Neuron	diploid	chimp	C40300	-10.970148850743277	-0.2547855026042711	-20.97296105402493	-21.2277465566292	0.2249172666403064	0.7750827333596937
TBC1D8	Neuron	diploid	chimp	C40300	-10.269077429741872	0.0104042338166613	-20.09359043087592	-20.08318619705925	0.0103502969951757	0.9896497030048244
STARD7-AS1	Neuron	diploid	chimp	C40300	-11.666364859954768	0.0989328778502489	-21.73912622164296	-21.64019334379272	0.0941964945383631	0.9058035054616368
DCTN1	Neuron	diploid	chimp	C40300	-8.40497921457523	-0.0136737301772564	-17.22889802859231	-17.242571758769568	0.0135806693744283	0.9864193306255716
LBH	Neuron	diploid	chimp	C40300	-10.106398261305555	0.1398551513155759	-19.87406623742866	-19.734211086113085	0.130515830083999	0.869484169916001
PPP1CB	Neuron	diploid	chimp	C40300	-8.954682007896569	-0.6974823588925467	-18.1532218704267	-18.85070422931925	0.5021628975056839	0.4978371024943161
EML6	Neuron	diploid	chimp	C40300	-9.702528559792508	1.2763803957456226	-19.30387807313776	-18.027497677392137	0.7209544909939827	0.2790455090060172
CEBPZOS	Neuron	diploid	chimp	C40300	-10.95294417890854	-0.3075259019227836	-20.952676328694988	-21.26020223061777	0.2647361774456066	0.7352638225543935
FAM228B	Neuron	diploid	chimp	C40300	-9.21502242908928	-0.2515269017948327	-18.56776314692694	-18.81929004872177	0.2223874618445774	0.7776125381554224
PPP3R1	Neuron	diploid	chimp	C40300	-8.945030092486128	-0.4089984623535478	-18.137566143329177	-18.546564605682725	0.3356847461965754	0.6643152538034246
MIR217HG	Neuron	diploid	chimp	C40300	-8.31276517543436	1.4885810896735432	-17.067322615859165	-15.578741526185622	0.7743073338928558	0.2256926661071442
ENSG00000227088	Neuron	diploid	chimp	C40300	-10.381405905976347	1.496019116977802	-20.24176849002084	-18.74574937304304	0.7759798144171086	0.2240201855828913
C2orf92	Neuron	diploid	chimp	C40300	-9.754984498444225	0.1138491625108282	-19.3799657199071	-19.26611655739628	0.1076074480170191	0.892392551982981
LINC00276	Neuron	diploid	chimp	C40300	-10.31142225848327	2.081743398867321	-20.149775893666813	-18.068032494799493	0.8752874012432261	0.1247125987567737
MAP4K3-DT	Neuron	diploid	chimp	C40300	-9.833326062801447	0.2392680770629098	-19.49247234867433	-19.25320427161142	0.2127961772048902	0.7872038227951098
SILC1	Neuron	diploid	chimp	C40300	-9.749313189383018	0.6095195884466698	-19.371768667971946	-18.76224907952528	0.4563880361790401	0.5436119638209599
LINC01122	Neuron	diploid	chimp	C40300	-9.009833790517098	0.9536583144620288	-18.242286359501843	-17.288628045039815	0.6146712120488529	0.3853287879511471
ZNF892	Neuron	diploid	chimp	C40300	-9.45947692252755	-0.3343605873180593	-18.943421849607567	-19.277782436925627	0.2842043711394988	0.7157956288605011
LINC01250	Neuron	diploid	chimp	C40300	-10.52289261092401	0.7205613264629206	-20.42445645060737	-19.703895124144445	0.5135208942917805	0.4864791057082195
EPCAM-DT	Neuron	diploid	chimp	C40300	-11.413558858024803	0.51637071094585	-21.473263493215555	-20.956892782269705	0.4033178449367857	0.5966821550632143
LINC01376	Neuron	diploid	chimp	C40300	-9.18617923286883	0.6679211414490069	-18.52257119847215	-17.854650057023143	0.4872265459808807	0.5127734540191193
LINC02245	Neuron	diploid	chimp	C40300	-9.830759394264962	0.4826114341323161	-19.48880776081236	-19.006196326680044	0.3828304121752091	0.6171695878247909
RNF103	Neuron	diploid	chimp	C40300	-10.54108716373224	-0.1841111055503787	-20.447629397480405	-20.631740503030784	0.1681566237239902	0.8318433762760098
ENSG00000242540	Neuron	diploid	chimp	C40300	-10.475108122834	-0.1541796864931051	-20.36325002182607	-20.51742970831917	0.1428820053529922	0.8571179946470078
MRPL33	Neuron	diploid	chimp	C40300	-10.231843764311908	0.7515001622522632	-20.043860490754472	-19.29236032850221	0.5283415424689899	0.47165845753101
STON1	Neuron	diploid	chimp	C40300	-11.10197835569446	0.6299452321536416	-21.12622792208856	-20.49628268993491	0.4673790292883999	0.5326209707116001
DNAAF10	Neuron	diploid	chimp	C40300	-10.81803405451344	-0.1999893755799889	-20.79135439026704	-20.99134376584703	0.1812605483364128	0.8187394516635872
ZNF512	Neuron	diploid	chimp	C40300	-9.433797550232947	-0.6116617282947416	-18.90457837336788	-19.51624010166261	0.4575512826654818	0.5424487173345182
PPP4R3B	Neuron	diploid	chimp	C40300	-8.854954767350298	-0.8946921813978153	-17.99047187502707	-18.885164056424884	0.5912666049790563	0.4087333950209438
ENSG00000276517	Neuron	diploid	chimp	C40300	-11.420856129737212	-0.2949086804120001	-21.48113491313846	-21.77604359355046	0.2554004191117519	0.7445995808882481
ENSG00000286415	Neuron	diploid	chimp	C40300	-10.539578714963858	0.6836495561417273	-20.44571097836515	-19.76206142222342	0.495228565009321	0.504771434990679
ENSG00000289463	Neuron	diploid	chimp	C40300	-11.64991599348062	-0.6384389294728834	-21.72225589805993	-22.36069482753282	0.4718837924698373	0.5281162075301625
ALS2	Neuron	diploid	chimp	C40300	-9.537193170791358	-0.3072426484577875	-19.06009326249092	-19.3673359109487	0.26452788192136	0.73547211807864
CFLAR	Neuron	diploid	chimp	C40300	-9.5528870986498	0.4908946558889155	-19.083492334300104	-18.592597678411188	0.3879214505240572	0.6120785494759429
FARP2	Neuron	diploid	chimp	C40300	-9.255435562550504	-0.3793603517302664	-18.630774865778985	-19.01013521750925	0.3157010200897533	0.6842989799102468
CLK1	Neuron	diploid	chimp	C40300	-9.66699775267762	-0.2945005210812183	-19.25199620296929	-19.54649672405051	0.255096441813751	0.7449035581862489
AGPS	Neuron	diploid	chimp	C40300	-8.992343363162375	-0.5008663725713803	-18.21411363790962	-18.714980010481	0.3939945942489754	0.6060054057510246
NDUFS1	Neuron	diploid	chimp	C40300	-8.876155474326236	-0.4305661488452479	-18.02525370621085	-18.455819855056102	0.3498590860170996	0.6501409139829005
IKZF2	Neuron	diploid	chimp	C40300	-10.493328687154746	0.6698846483002682	-20.38664777971907	-19.7167631314188	0.4882323923547107	0.5117676076452893
CUL3	Neuron	diploid	chimp	C40300	-8.345999381638345	-0.9070751063537515	-17.125770690748883	-18.032845797102635	0.5962967119431666	0.4037032880568335
R3HDM1	Neuron	diploid	chimp	C40300	-8.342011896172714	-0.47544311305278	-17.118770851834448	-17.594213964887228	0.3783904478765356	0.6216095521234645
PTPRN	Neuron	diploid	chimp	C40300	-10.316328469970212	-0.0535082741546518	-20.15626020087624	-20.209768475030888	0.0521019020841006	0.9478980979158996
NOP58	Neuron	diploid	chimp	C40300	-9.681433033604836	-0.3523650738188771	-19.2731080433427	-19.625473117161576	0.2969765803230338	0.7030234196769662
NCKAP1	Neuron	diploid	chimp	C40300	-8.293427942783987	-0.908377353819862	-17.033202827268084	-17.941580181087946	0.5968220913658411	0.403177908634159
GPC1	Neuron	diploid	chimp	C40300	-10.12233873645356	-0.4872494216675775	-19.89583435041181	-20.38308377207939	0.3856862093356307	0.6143137906643693
PMS1	Neuron	diploid	chimp	C40300	-9.852670542136275	-0.1890333575529723	-19.520044960862567	-19.70907831841554	0.1722411057769683	0.8277588942230316
ANKRD44	Neuron	diploid	chimp	C40300	-9.4391739488035	0.2347840204757255	-18.91272291253435	-18.677938892058624	0.2092583848149884	0.7907416151850115
ZC3H15	Neuron	diploid	chimp	C40300	-10.27119329448947	-0.4733336809775252	-20.096407249688685	-20.56974093066621	0.3770778207868921	0.6229221792131079
ASB1	Neuron	diploid	chimp	C40300	-11.250892555741162	-0.5310151194711247	-21.29475442019986	-21.825769539670983	0.4119922315206004	0.5880077684793997
HDAC4	Neuron	diploid	chimp	C40300	-8.30459340205275	0.0985279997559765	-17.052913888717537	-16.95438588896156	0.0938296802887702	0.90617031971123
ASIC4	Neuron	diploid	chimp	C40300	-10.532669800640583	0.6089320862450265	-20.43691793699315	-19.827985850748124	0.4560685691188439	0.543931430881156
SPEG	Neuron	diploid	chimp	C40300	-10.03906849779288	-0.2038249884777983	-19.7815042254249	-19.9853292139027	0.1843949010126872	0.8156050989873128
GLI2	Neuron	diploid	chimp	C40300	-10.304835342018189	1.5195512740173704	-20.141061942645628	-18.621510668628257	0.7811899493187391	0.2188100506812609
CLASP1	Neuron	diploid	chimp	C40300	-7.470140437289852	-0.907757512798952	-15.504159493491835	-16.41191700629079	0.596572107692281	0.4034278923077191
MCM6	Neuron	diploid	chimp	C40300	-10.857875538795458	1.095101393020652	-20.83941283323144	-19.744311440210787	0.6654943113131021	0.3345056886868979
DGKD	Neuron	diploid	chimp	C40300	-9.125939785448102	0.0275489601022868	-18.427596262363675	-18.400047302261388	0.0271729483245003	0.9728270516754998
DNAJC10	Neuron	diploid	chimp	C40300	-9.1613971551925	-0.3314944019811924	-18.48359594252003	-18.815090344501225	0.2821498252557333	0.7178501747442667
DYNC1I2	Neuron	diploid	chimp	C40300	-8.343638952980886	-0.8850923012369343	-17.121627494668445	-18.00671979590538	0.5873239189916354	0.4126760810083646
MAP2	Neuron	diploid	chimp	C40300	-6.279276458351947	-0.8092226486345792	-13.02833366136429	-13.837556309998869	0.5547959883086915	0.4452040116913086
OSBPL6	Neuron	diploid	chimp	C40300	-8.21441106227189	-0.1537040111968793	-16.892924916653513	-17.046628927850392	0.1424741985128577	0.8575258014871423
XRCC5	Neuron	diploid	chimp	C40300	-8.144373342608926	-0.7305281457521637	-16.767438151394252	-17.497966297146416	0.5183454608963247	0.4816545391036753
TNS1	Neuron	diploid	chimp	C40300	-10.349805101849176	0.8702226096332346	-20.2003631970341	-19.330140587400862	0.5811417030232702	0.4188582969767299
RIF1	Neuron	diploid	chimp	C40300	-8.740826387563336	-0.6597222749657234	-17.801532501704045	-18.46125477666977	0.4830051030191873	0.5169948969808127
LRP2	Neuron	diploid	chimp	C40300	-10.147044286929564	1.9838848618475355	-19.92946137121141	-17.945576509363875	0.8624661020684045	0.1375338979315955
STRADB	Neuron	diploid	chimp	C40300	-11.234944391176764	-0.3246513574226029	-21.276939342862104	-21.601590700284707	0.2772206986418156	0.7227793013581844
BZW1	Neuron	diploid	chimp	C40300	-9.792312309814996	-0.5436780251853044	-19.433740907860017	-19.97741893304532	0.4193911735319297	0.5806088264680703
CCNT2	Neuron	diploid	chimp	C40300	-9.030655810556818	-0.4710582306834788	-18.2757376086744	-18.74679583935788	0.3756587784631754	0.6243412215368246
COBLL1	Neuron	diploid	chimp	C40300	-10.54114423404564	2.878450616903436	-20.44770196868261	-17.569251351779176	0.9437781955001712	0.0562218044998287
WDFY1	Neuron	diploid	chimp	C40300	-9.850064537374436	-0.2880048163794058	-19.516335300554857	-19.804340116934263	0.2502420188885546	0.7497579811114454
ATG16L1	Neuron	diploid	chimp	C40300	-10.458119930360688	-0.4909804138982174	-20.341368942465223	-20.83234935636344	0.3879739389113146	0.6120260610886854
USP40	Neuron	diploid	chimp	C40300	-10.121367216100309	0.0366915746220364	-19.89450925566992	-19.857817681047884	0.0360265966345233	0.9639734033654768
PTPN4	Neuron	diploid	chimp	C40300	-8.705091068537621	-0.3847128823214341	-17.7417830522698	-18.12649593459124	0.3193539663386768	0.6806460336613231
DDX18	Neuron	diploid	chimp	C40300	-10.072086521806126	-0.2384717504728329	-19.827020702414995	-20.065492452887828	0.2121690562055648	0.7878309437944353
ITGA6	Neuron	diploid	chimp	C40300	-10.410348047559228	1.953585252696904	-20.27949730484645	-18.32591205214955	0.8582351036060623	0.1417648963939376
RAPGEF4	Neuron	diploid	chimp	C40300	-8.745983390668096	0.5268796110343636	-17.810131790413156	-17.283252179378792	0.4095554853137804	0.5904445146862196
MAP3K20	Neuron	diploid	chimp	C40300	-11.350014013671853	0.6835380628695588	-21.40422327971094	-20.72068521684138	0.4951722832528763	0.5048277167471237
INO80D	Neuron	diploid	chimp	C40300	-9.103863811329935	-0.4466118465846769	-18.392590671338173	-18.83920251792285	0.3602078023888936	0.6397921976111064
ADAM23	Neuron	diploid	chimp	C40300	-9.371900122574786	-0.0478769007080153	-18.81035338240825	-18.85823028311627	0.0467488756062172	0.9532511243937828
PIKFYVE	Neuron	diploid	chimp	C40300	-9.076511148133276	-0.2401727448137869	-18.349069034244224	-18.58924177905801	0.2135080130807111	0.7864919869192889
NCL	Neuron	diploid	chimp	C40300	-8.302455852762677	-0.1592797913975019	-17.049142468334	-17.208422259731503	0.1472422686896687	0.8527577313103314
SLC35F5	Neuron	diploid	chimp	C40300	-9.310877634038272	-0.4871086948118943	-18.716634379113746	-19.20374307392564	0.3855997528042325	0.6144002471957676
ACTR3	Neuron	diploid	chimp	C40300	-8.961273491313735	-0.7591868844411742	-18.16390168614935	-18.92308857059053	0.531953151499592	0.468046848500408
EPB41L5	Neuron	diploid	chimp	C40300	-9.043580065869604	0.0994054072602671	-18.29645281979581	-18.197047412535547	0.0946244122245831	0.9053755877754168
STAM2	Neuron	diploid	chimp	C40300	-9.571934796422305	-0.3417208538273968	-19.111818890094607	-19.453539743922004	0.2894534766296028	0.7105465233703971
GPD2	Neuron	diploid	chimp	C40300	-9.784418620183857	0.2310470347849253	-19.42239468453669	-19.191347649751773	0.2062978664518593	0.7937021335481407
ACVR1	Neuron	diploid	chimp	C40300	-9.885675624725003	0.2613180173921562	-19.56689843878409	-19.305580421391934	0.2299640041671292	0.7700359958328709
TANC1	Neuron	diploid	chimp	C40300	-9.89370607287342	1.4197301659646795	-19.57826204773807	-18.158531881773392	0.7582207516339513	0.2417792483660488
ITGA4	Neuron	diploid	chimp	C40300	-11.379650734607091	2.216110707469049	-21.436533640381622	-19.220422932912577	0.8909676560702386	0.1090323439297613
PSMD14	Neuron	diploid	chimp	C40300	-9.621681326978852	-0.1410181571732778	-19.18542202578672	-19.326440182959995	0.1315264574700924	0.8684735425299075
LANCL1	Neuron	diploid	chimp	C40300	-9.6529126521518	-0.2828818519049392	-19.23135227530036	-19.51423412720529	0.2463911799533684	0.7536088200466315
WDR75	Neuron	diploid	chimp	C40300	-10.020278085633697	-0.334742806861847	-19.75549380772989	-20.090236614591745	0.2844779099389394	0.7155220900610605
FN1	Neuron	diploid	chimp	C40300	-8.855363341134003	3.854508968786959	-17.991143115624478	-14.13663414683752	0.9788159972367468	0.0211840027632534
STAT1	Neuron	diploid	chimp	C40300	-10.796889884688651	0.0816245815468691	-20.7657074357292	-20.684082854182325	0.0783821138802985	0.9216178861197016
GLS	Neuron	diploid	chimp	C40300	-9.012245873480028	-0.4202325619920764	-18.24616633837349	-18.666398900365568	0.3431059665354092	0.6568940334645907
PECR	Neuron	diploid	chimp	C40300	-10.455616207255888	-0.0268810319973696	-20.338138731180443	-20.365019763177813	0.0265229527444695	0.9734770472555304
IGFBP2	Neuron	diploid	chimp	C40300	-10.03582701803716	0.2741763405085287	-19.7770227930028	-19.50284645249426	0.2398019902629814	0.7601980097370187
IGFBP5	Neuron	diploid	chimp	C40300	-10.21982140332316	2.885950596901882	-20.02773800998325	-17.141787413081367	0.944198280625242	0.0558017193747579
COQ10B	Neuron	diploid	chimp	C40300	-11.71670352737829	-0.2239424118518335	-21.79038449472559	-22.014326906577423	0.2006388332267974	0.7993611667732026
SF3B1	Neuron	diploid	chimp	C40300	-7.925405595310727	-0.9048735598358988	-16.36814507627202	-17.27301863610792	0.5954069613207778	0.4045930386792221
MOB4	Neuron	diploid	chimp	C40300	-10.322187273191586	-0.5028508710662081	-20.163996558874093	-20.6668474299403	0.3951960185578886	0.6048039814421113
PLCD4	Neuron	diploid	chimp	C40300	-11.08376684959606	0.1908814111462255	-21.105282796407	-20.914401385260767	0.1737694359228	0.8262305640772
ZNF142	Neuron	diploid	chimp	C40300	-10.571843694521805	-0.5542764987216414	-20.486635755367647	-21.04091225408929	0.4255122465022369	0.5744877534977632
ABCB6	Neuron	diploid	chimp	C40300	-10.965788435445596	-0.1230468594270668	-20.967826185418705	-21.09087304484577	0.1157777725569622	0.8842222274430378
HDLBP	Neuron	diploid	chimp	C40300	-8.869283508690874	0.1651037961789538	-18.01399041719258	-17.848886621013627	0.1521942994714319	0.8478057005285682
PPP1R7	Neuron	diploid	chimp	C40300	-10.455064205267991	-0.419849642054718	-20.33742637283004	-20.75727601488476	0.3428543805476927	0.6571456194523073
PASK	Neuron	diploid	chimp	C40300	-11.008414645835702	-0.2135819930766019	-21.01784363550383	-21.231425628580432	0.1923140672190497	0.8076859327809502
STK25	Neuron	diploid	chimp	C40300	-10.335593509418608	-0.3358220014799578	-20.18167061732276	-20.51749261880272	0.2852496810071767	0.7147503189928233
PLEKHB2	Neuron	diploid	chimp	C40300	-10.253203316245362	-0.5866717746110767	-20.072426018832928	-20.659097793444005	0.4438247155487489	0.556175284451251
GORASP2	Neuron	diploid	chimp	C40300	-10.035368067409898	-0.1571642072057564	-19.776388094491605	-19.93355230169736	0.1454362782250698	0.8545637217749301
DCAF17	Neuron	diploid	chimp	C40300	-10.43234263409274	-0.0968480405924907	-20.30804596729974	-20.40489400789223	0.092306071714735	0.9076939282852649
RAB3GAP1	Neuron	diploid	chimp	C40300	-8.862244783628293	-0.494577536744977	-18.002443025016603	-18.49702056176158	0.3901715169897206	0.6098284830102794
SLC25A12	Neuron	diploid	chimp	C40300	-9.689450576495458	-0.09338035213284	-19.28481401287331	-19.37819436500615	0.0891530081933281	0.910846991806672
DARS1	Neuron	diploid	chimp	C40300	-9.76749385576018	-0.1006856561316312	-19.39802113365921	-19.49870678979084	0.0957827766434064	0.9042172233565936
PLCL1	Neuron	diploid	chimp	C40300	-7.546843651727061	1.1727517338071165	-15.652921266380735	-14.48016953257362	0.6904859319611955	0.3095140680388046
WIPF1	Neuron	diploid	chimp	C40300	-10.28115915320597	0.9827346341625328	-20.109661389424737	-19.126926755262204	0.6257138376491875	0.3742861623508125
ORC2	Neuron	diploid	chimp	C40300	-9.362788429479473	-0.2104706545159018	-18.796411625651103	-19.006882280167005	0.1897971694012233	0.8102028305987765
ORC4	Neuron	diploid	chimp	C40300	-9.275913246795934	-0.6440088936363964	-18.66256615392451	-19.306575047560905	0.4748172037381655	0.5251827962618344
RND3	Neuron	diploid	chimp	C40300	-9.352470078446649	0.703990683813199	-18.780601492283832	-18.07661080847064	0.5053924621981913	0.4946075378018086
ATF2	Neuron	diploid	chimp	C40300	-8.884850127243636	-0.9118644753044192	-18.039489513312592	-18.95135398861701	0.5982255732350519	0.4017744267649482
TRAK2	Neuron	diploid	chimp	C40300	-9.802244673528438	-0.0670701058239444	-19.447997983132428	-19.51506808895637	0.0648703589952546	0.9351296410047452
SUMO1	Neuron	diploid	chimp	C40300	-10.534595144725378	-0.3113651119037151	-20.43936939733573	-20.75073450923945	0.2675535978568726	0.7324464021431274
NFE2L2	Neuron	diploid	chimp	C40300	-11.368761280110183	0.1357289573370365	-21.424684285758943	-21.28895532842191	0.1269207578556158	0.8730792421443841
PLEKHA3	Neuron	diploid	chimp	C40300	-10.663473325458432	-0.1872380998306724	-20.601608430691883	-20.788846530522555	0.1707537305184306	0.8292462694815693
EPHA4	Neuron	diploid	chimp	C40300	-9.182445322480252	1.4427962055401835	-18.516707458576	-17.073911253035817	0.763733814650762	0.236266185349238
PARD3B	Neuron	diploid	chimp	C40300	-9.848299722816751	2.504930156478199	-19.513822229203765	-17.008892072725565	0.918318697304082	0.0816813026959181
FARSB	Neuron	diploid	chimp	C40300	-9.354015173753462	-0.4015866397407884	-18.78297043318772	-19.18455707292851	0.3307426670940638	0.6692573329059361
MREG	Neuron	diploid	chimp	C40300	-10.999344012001346	0.7927125119050409	-21.00723369845745	-20.21452118655241	0.5473845960048441	0.4526154039951559
FASTKD2	Neuron	diploid	chimp	C40300	-10.010358914287186	-0.5075937281972039	-19.741731949613094	-20.249325677810297	0.3980577257355453	0.6019422742644547
NRP2	Neuron	diploid	chimp	C40300	-9.42405414542068	1.670793455701013	-18.88980217109287	-17.21900871539186	0.8119022408268168	0.1880977591731832
CREB1	Neuron	diploid	chimp	C40300	-8.674920616206403	-0.4745399514913302	-17.6911191185801	-18.16565907007143	0.3778287804227798	0.6221712195772202
KLF7	Neuron	diploid	chimp	C40300	-7.275671770836232	-0.4181304979370121	-15.121191423063893	-15.539321921000903	0.3417236808821734	0.6582763191178266
CYP20A1	Neuron	diploid	chimp	C40300	-10.16887130069782	-0.2194456161738961	-19.95905854751853	-20.17850416369243	0.197036175249358	0.8029638247506421
GTF3C3	Neuron	diploid	chimp	C40300	-10.02708025875743	-0.3973620207632856	-19.764918618660463	-20.16228063942375	0.3279093291920776	0.6720906708079224
GTDC1	Neuron	diploid	chimp	C40300	-8.72118884027491	0.0556495935224213	-17.76873333244403	-17.713083738921608	0.0541294830159334	0.9458705169840668
CXCR4	Neuron	diploid	chimp	C40300	-10.294773724505852	0.524366784707528	-20.12773280228812	-19.60336601758059	0.4080699351095932	0.5919300648904068
ZRANB3	Neuron	diploid	chimp	C40300	-8.823218203231074	0.025528267992069	-17.938219953133785	-17.912691685141716	0.0252051769160597	0.9747948230839404
ACVR2A	Neuron	diploid	chimp	C40300	-8.664431120775465	-0.3627998945233451	-17.67345760169723	-18.03625749622057	0.3042743619187398	0.6957256380812602
MTERF4	Neuron	diploid	chimp	C40300	-10.475621717512418	-0.428667354609491	-20.363910550715232	-20.792577905324723	0.3486234294396608	0.6513765705603392
METTL8	Neuron	diploid	chimp	C40300	-10.94195579945444	0.1243275337769631	-20.939686651630424	-20.81535911785346	0.1169094484744224	0.8830905515255776
TTC21B	Neuron	diploid	chimp	C40300	-9.116610182307449	-0.2814814785789252	-18.4128155234358	-18.69429700201472	0.2453351069879046	0.7546648930120954
BAZ2B	Neuron	diploid	chimp	C40300	-7.028798676090576	-0.5918642453262847	-14.623026132809017	-15.2148903781353	0.4467051546561245	0.5532948453438755
ACSL3	Neuron	diploid	chimp	C40300	-9.164484789407766	-0.2533487295106659	-18.488459300523807	-18.74180803003448	0.2238028482322148	0.7761971517677853
OBSL1	Neuron	diploid	chimp	C40300	-10.20079963768621	-0.1909617525459381	-20.00216401887903	-20.193125771424967	0.1738358137763227	0.8261641862236773
LRRFIP1	Neuron	diploid	chimp	C40300	-8.576694808958987	-0.4268483514190429	-17.524784104549592	-17.951632455968635	0.3474374950974513	0.6525625049025487
INSIG2	Neuron	diploid	chimp	C40300	-10.089850466753532	-0.0513846037134548	-19.85140958127252	-19.90279418498597	0.0500867398994679	0.949913260100532
CCDC93	Neuron	diploid	chimp	C40300	-10.28618867348064	-0.1955542721338794	-20.116342118752605	-20.311896390886485	0.1776212898944376	0.8223787101055623
PNKD	Neuron	diploid	chimp	C40300	-10.766657817363525	0.2341984856493865	-20.72886623663323	-20.494667750983844	0.2087952424809114	0.7912047575190887
MYO1B	Neuron	diploid	chimp	C40300	-7.788290286863231	-0.0983900885482711	-16.112735945816993	-16.211126034365265	0.0937047006277421	0.906295299372258
MTX2	Neuron	diploid	chimp	C40300	-9.887118884488745	-0.2868774059566235	-19.56894179247827	-19.855819198434894	0.2493962572554292	0.7506037427445709
CHN1	Neuron	diploid	chimp	C40300	-8.25107081275855	-0.4163644290207208	-16.958177597187223	-17.374542026207944	0.340560092350316	0.6594399076496839
OSGEPL1	Neuron	diploid	chimp	C40300	-11.1555371535846	-0.3501507507327517	-21.187402858839903	-21.53755360957265	0.2954181345202809	0.704581865479719
ORMDL1	Neuron	diploid	chimp	C40300	-11.02084041321134	-0.1466185433243687	-21.03234866737712	-21.17896721070149	0.1363766505163698	0.8636233494836302
HAT1	Neuron	diploid	chimp	C40300	-11.054949571866402	-0.0054959764405567	-21.071990706762232	-21.07748668320279	0.0054809011924196	0.9945190988075804
SH3BP4	Neuron	diploid	chimp	C40300	-10.363229161343703	0.3161005761301326	-20.217979082287243	-19.90187850615711	0.2710138721232127	0.7289861278767873
KIF1A	Neuron	diploid	chimp	C40300	-8.104008732028593	-0.4911184566201819	-16.694626090945537	-17.18574454756572	0.3880584188236476	0.6119415811763522
NDUFA10	Neuron	diploid	chimp	C40300	-9.929643838111508	-0.4832828194220369	-19.6289423494722	-20.11222516889424	0.3832446316917332	0.6167553683082668
ILKAP	Neuron	diploid	chimp	C40300	-10.025200848275809	-0.4098020514253377	-19.762315603614308	-20.17211765503965	0.3362183682396182	0.6637816317603817
PER2	Neuron	diploid	chimp	C40300	-10.751660781262476	0.0572432801534254	-20.71051596214155	-20.653272681988124	0.0556357036728535	0.9443642963271466
SCLY	Neuron	diploid	chimp	C40300	-10.682960001338596	-0.0122833810769868	-20.62582100462892	-20.638104385705905	0.0122082482944799	0.98779175170552
MRPL44	Neuron	diploid	chimp	C40300	-11.66232773350166	-0.4304617988690716	-21.73499117218916	-22.16545297105824	0.3497912402884257	0.6502087597115743
PAX3	Neuron	diploid	chimp	C40300	-10.69885571700813	2.1663176717065475	-20.64550981241365	-18.479192140707102	0.8854011685708207	0.1145988314291792
DOCK10	Neuron	diploid	chimp	C40300	-10.452943962880376	1.6895022803258222	-20.33468957700048	-18.645187296674656	0.8153886141508192	0.1846113858491807
TTLL4	Neuron	diploid	chimp	C40300	-10.905564905322464	-0.1483945655741578	-20.89647809029887	-21.04487265587303	0.1379091035623246	0.8620908964376752
USP37	Neuron	diploid	chimp	C40300	-9.385937971347746	-0.2309829145353426	-18.83179684374744	-19.062779758282776	0.2062469724413109	0.793753027558689
ITM2C	Neuron	diploid	chimp	C40300	-10.115188670511778	0.0602498907860251	-19.88607723056477	-19.825827339778744	0.0584707752933145	0.9415292247066854
SERPINE2	Neuron	diploid	chimp	C40300	-10.043664834431896	0.513931002628361	-19.787854817019937	-19.273923814391576	0.4018603372963693	0.5981396627036308
DNAJB2	Neuron	diploid	chimp	C40300	-10.390894083527128	-0.2667924044658251	-20.25415754965711	-20.520949954122937	0.2341679617245228	0.7658320382754772
CYP27A1	Neuron	diploid	chimp	C40300	-11.572160581420276	0.0474912232077537	-21.641701682905488	-21.59421045969773	0.0463811571896377	0.9536188428103624
EIF4E2	Neuron	diploid	chimp	C40300	-10.184575381338988	-0.4789193070958291	-19.980288200791243	-20.459207507887072	0.3805475319052344	0.6194524680947656
ARMC9	Neuron	diploid	chimp	C40300	-9.679188454540784	-0.2331988151803123	-19.26982832173124	-19.503027136911548	0.2080039029763632	0.7919960970236368
CAB39	Neuron	diploid	chimp	C40300	-8.81078417113476	-0.3015428163484302	-17.917687758814225	-18.21923057516265	0.260323844555369	0.7396761554446311
EPC2	Neuron	diploid	chimp	C40300	-8.455872494675253	-0.8122098030591405	-17.317270172247753	-18.129479975306893	0.5561238971202858	0.4438761028797142
ARHGEF4	Neuron	diploid	chimp	C40300	-11.234069678796098	0.4948762020920406	-21.27596061525061	-20.781084413158577	0.3903536244293037	0.6096463755706965
SCN2A	Neuron	diploid	chimp	C40300	-9.393327134355822	1.0758886987263985	-18.843066697741484	-17.767177999015086	0.6590054208433846	0.3409945791566154
MARCHF7	Neuron	diploid	chimp	C40300	-8.570540829523921	-0.9206480920159984	-17.51429226296708	-18.43494035498308	0.6017391522486798	0.3982608477513201
TANK	Neuron	diploid	chimp	C40300	-9.313153850870233	-0.1367544065250427	-18.720144941387307	-18.85689934791235	0.1278155973708969	0.872184402629103
WDR33	Neuron	diploid	chimp	C40300	-8.551092642099992	-0.6764108698280822	-17.481080469773996	-18.15749133960208	0.4915614263107052	0.5084385736892948
SAP130	Neuron	diploid	chimp	C40300	-9.492523696010366	-0.3214664268974339	-18.99319581409452	-19.31466224099195	0.2749150270290282	0.7250849729709717
BIN1	Neuron	diploid	chimp	C40300	-10.031901818368857	-0.1800262326813637	-19.77159300209563	-19.95161923477699	0.164751699678642	0.8352483003213581
HS6ST1	Neuron	diploid	chimp	C40300	-9.2546827748377	0.6285773109284347	-18.629604414734928	-18.001027103806496	0.4666499472078353	0.5333500527921646
UGGT1	Neuron	diploid	chimp	C40300	-8.528431473545794	-0.5889238569371535	-17.442276777450143	-18.031200634387297	0.4450758587095592	0.5549241412904409
ATIC	Neuron	diploid	chimp	C40300	-10.545147813005595	-0.3114383559717311	-20.45279117114616	-20.764229527117884	0.267607243246342	0.732392756753658
SMARCAL1	Neuron	diploid	chimp	C40300	-10.198260777989764	0.0318885838070599	-19.99874459788281	-19.96685601407575	0.0313855045930553	0.9686144954069448
BARD1	Neuron	diploid	chimp	C40300	-10.825079592195769	0.4097347265917896	-20.79987845091094	-20.39014372431915	0.3361736777473746	0.6638263222526254
STAT4	Neuron	diploid	chimp	C40300	-9.821943865382536	0.8306910528745776	-19.47621024889088	-18.6455191960163	0.5642519426966573	0.4357480573033428
CARF	Neuron	diploid	chimp	C40300	-9.74289735026223	-0.385941284365579	-19.362486967347387	-19.74842825171297	0.3201895599902167	0.6798104400097832
SSB	Neuron	diploid	chimp	C40300	-9.73652820627446	-0.4742727853768223	-19.353263853809946	-19.827536639186764	0.3776625351489236	0.6223374648510764
NAB1	Neuron	diploid	chimp	C40300	-10.550522645753306	-0.1705474178279048	-20.45961791074958	-20.630165328577483	0.1567968941791123	0.8432031058208876
PPIG	Neuron	diploid	chimp	C40300	-8.941736890787917	-0.543126309900469	-18.13221976686109	-18.67534607676156	0.4190707543859144	0.5809292456140857
FASTKD1	Neuron	diploid	chimp	C40300	-10.07415659761014	-0.2781215028952317	-19.829866375069464	-20.107987877964696	0.2427951866522857	0.7572048133477142
HECW2	Neuron	diploid	chimp	C40300	-8.15200539673835	1.0711655798152684	-16.781164965624175	-15.709999385808906	0.6573910534745404	0.3426089465254595
IDH1	Neuron	diploid	chimp	C40300	-9.326988658864684	-0.2597821783721806	-18.74145753798371	-19.00123971635589	0.2287804441917954	0.7712195558082046
OLA1	Neuron	diploid	chimp	C40300	-8.59854503001264	-0.4424206294479233	-17.56196889439045	-18.004389523838373	0.3575206671161872	0.6424793328838128
CIR1	Neuron	diploid	chimp	C40300	-9.786933726716642	-0.4977006727065216	-19.42601133524448	-19.923712007951	0.3920731232222941	0.6079268767777058
ITPRID2	Neuron	diploid	chimp	C40300	-10.382989985320256	-0.1230382167827137	-20.24383825885976	-20.366876475642474	0.1157701305056976	0.8842298694943024
FAM117B	Neuron	diploid	chimp	C40300	-8.46774045281401	-0.4630130749809459	-17.33779592593999	-17.800809000920935	0.370615596734716	0.629384403265284
WDR12	Neuron	diploid	chimp	C40300	-10.231601886861627	-0.2191578471404689	-20.04353643688827	-20.26269428402874	0.1968050738753177	0.8031949261246822
ABI2	Neuron	diploid	chimp	C40300	-8.096115837088384	-0.9288614993651906	-16.68034648304221	-17.6092079824074	0.6049968341745626	0.3950031658254373
ITGAV	Neuron	diploid	chimp	C40300	-9.80554792625346	0.2902521462055603	-19.45273471142476	-19.1624825652192	0.251925080456316	0.7480749195436839
CAPN10	Neuron	diploid	chimp	C40300	-11.177866538046375	-0.3373316776389999	-21.21272093113891	-21.55005260877791	0.2863279084315253	0.7136720915684747
RALB	Neuron	diploid	chimp	C40300	-11.02547570893292	-0.2817309562959842	-21.03775090210025	-21.31948185839624	0.245523355579667	0.754476644420333
UBXN4	Neuron	diploid	chimp	C40300	-8.685840966029438	-0.9404580076663972	-17.709480335793494	-18.64993834345989	0.6095510342198354	0.3904489657801646
SPOPL	Neuron	diploid	chimp	C40300	-9.834535466383358	-0.0242600337029584	-19.494198584450725	-19.518458618153684	0.0239681244261927	0.9760318755738072
POLR2D	Neuron	diploid	chimp	C40300	-11.193441080572828	-0.6139045198047627	-21.230315055123427	-21.84421957492819	0.4587665187733309	0.5412334812266691
AMMECR1L	Neuron	diploid	chimp	C40300	-10.619545930768115	-0.4001521992409528	-20.54672106786394	-20.94687326710489	0.3297819684031058	0.6702180315968943
GALNT13	Neuron	diploid	chimp	C40300	-9.036742688975917	0.9381178278155318	-18.2854983410554	-17.347380513239862	0.6086362434473418	0.3913637565526582
PKP4	Neuron	diploid	chimp	C40300	-8.712852753986489	1.257387604491889	-17.754784496540978	-16.49739689204909	0.7156039882380409	0.284396011761959
SLC4A10	Neuron	diploid	chimp	C40300	-11.19898012016616	1.2563043664460771	-21.2365594757485	-19.980255109302423	0.7152957527419556	0.2847042472580445
SCRN3	Neuron	diploid	chimp	C40300	-9.272121155516944	-0.4233000776612067	-18.65668595778582	-19.07998603544703	0.3451179118614715	0.6548820881385286
LNPK	Neuron	diploid	chimp	C40300	-8.403983122822224	-0.4773664775594567	-17.227162703143073	-17.70452918070253	0.3795848805931379	0.6204151194068621
ZNF385B	Neuron	diploid	chimp	C40300	-10.25194309547611	2.5117054811182555	-20.070743432047124	-17.559037950928868	0.918870244082734	0.0811297559172661
TMEFF2	Neuron	diploid	chimp	C40300	-7.326274326955374	1.5507057639895765	-15.221644867670165	-13.670939103680588	0.787901770301822	0.212098229698178
UBR3	Neuron	diploid	chimp	C40300	-7.896568605548751	-0.7484962286052195	-16.31477328597064	-17.06326951457586	0.526922581593354	0.473077418406646
GULP1	Neuron	diploid	chimp	C40300	-9.334871779883184	2.018787484701253	-18.75358267742644	-16.73479519272518	0.8671835905849903	0.1328164094150096
FAM171B	Neuron	diploid	chimp	C40300	-8.583028608641072	-0.1061100011184663	-17.535573810341756	-17.641683811460222	0.1006742841999101	0.8993257158000898
HSPD1	Neuron	diploid	chimp	C40300	-9.54594199015941	-0.1439660594849492	-19.073144122198737	-19.217110181683687	0.1340828627659106	0.8659171372340893
CCDC150	Neuron	diploid	chimp	C40300	-11.317178985058623	0.5410746721616775	-21.3682002184333	-20.82712554627162	0.4178776745567377	0.5821223254432623
METTL21A	Neuron	diploid	chimp	C40300	-11.393498032253424	-0.1735416984296555	-21.45156385429489	-21.62510555272454	0.1593179046922146	0.8406820953077855
UNC80	Neuron	diploid	chimp	C40300	-8.9005892469678	0.383116988294521	-18.065216923909883	-17.682099935615362	0.3182668601767267	0.6817331398232734
NBEAL1	Neuron	diploid	chimp	C40300	-8.912707386867275	-0.2716499894068001	-18.08498825413892	-18.35663824354572	0.2378790351764632	0.7621209648235368
KANSL1L	Neuron	diploid	chimp	C40300	-8.934695573514684	-0.0549808320117612	-18.120780467646817	-18.17576129965858	0.053496709656456	0.946503290343544
SPAG16	Neuron	diploid	chimp	C40300	-9.074236489122171	0.6310471187108394	-18.34544233609595	-17.71439521738511	0.4679655939529009	0.5320344060470991
NYAP2	Neuron	diploid	chimp	C40300	-9.36288816724379	1.1986202200095304	-18.79656433288256	-17.59794411287303	0.6983899195033578	0.3016100804966422
RHBDD1	Neuron	diploid	chimp	C40300	-9.987499938027453	0.4842821148957165	-19.709934904805507	-19.225652789909788	0.3838606446988841	0.6161393553011157
ANKMY1	Neuron	diploid	chimp	C40300	-10.069497528570126	0.1560920622957519	-19.82346036098296	-19.667368298687204	0.1445195707466784	0.8554804292533216
COPS7B	Neuron	diploid	chimp	C40300	-10.310792901094526	-0.4429091647615166	-20.148943718230267	-20.591852882991784	0.3578344643018105	0.6421655356981895
DIS3L2	Neuron	diploid	chimp	C40300	-8.871786364830418	-0.3776812305986966	-18.018093852492544	-18.39577508309124	0.3145510339994956	0.6854489660005043
RETREG2	Neuron	diploid	chimp	C40300	-11.045960225717446	-0.1909040281852121	-21.061568053490426	-21.25247208167564	0.1737881226003602	0.8262118773996399
CNOT9	Neuron	diploid	chimp	C40300	-9.767369672400836	-0.6328822064470714	-19.397842062631828	-20.0307242690789	0.468941028488979	0.531058971511021
MARCHF4	Neuron	diploid	chimp	C40300	-9.663827053019238	0.5014114514988427	-19.247352854935844	-18.745941403437	0.394324825016486	0.605675174983514
PPP1R1C	Neuron	diploid	chimp	C40300	-8.52579721464952	1.7820578429952736	-17.437758685732106	-15.655700842736833	0.8317085267388193	0.1682914732611806
ANKAR	Neuron	diploid	chimp	C40300	-11.188385671956771	0.4106844495624741	-21.22460995717633	-20.813925507613856	0.3368038295719666	0.6631961704280335
MFSD6	Neuron	diploid	chimp	C40300	-9.761256768169469	0.1482248889382126	-19.38902312442225	-19.24079823548404	0.1377628144685684	0.8622371855314316
FAM168B	Neuron	diploid	chimp	C40300	-9.472297137562787	-0.5466280318203225	-18.962759788430866	-19.509387820251185	0.4211014495192935	0.5788985504807065
MGAT5	Neuron	diploid	chimp	C40300	-8.246881868246168	0.7721847078839339	-16.950736444187108	-16.178551736303174	0.5379973758249408	0.4620026241750591
TMEM163	Neuron	diploid	chimp	C40300	-7.561784267374646	0.7132809224541248	-15.681747027164556	-14.96846610471043	0.5099662057772604	0.4900337942227397
PDK1	Neuron	diploid	chimp	C40300	-9.079393006386091	0.2293073336801647	-18.35366220975788	-18.12435487607772	0.2049158601829188	0.7950841398170813
CCDC148	Neuron	diploid	chimp	C40300	-9.878468420447213	0.9224504019561728	-19.55668768148436	-18.634237279528183	0.6024562952822294	0.3975437047177705
RBMS1	Neuron	diploid	chimp	C40300	-7.760281042516545	1.1919683106517276	-16.060052964368783	-14.868084653717055	0.6963769489601687	0.3036230510398313
SCN3A	Neuron	diploid	chimp	C40300	-7.757470281613339	0.0800476525776082	-16.054756626219014	-15.974708973641404	0.0769276414386269	0.9230723585613732
PID1	Neuron	diploid	chimp	C40300	-9.93914131116192	2.083972592591966	-19.64228840055026	-17.558315807958294	0.875565100148433	0.124434899851567
TRIP12	Neuron	diploid	chimp	C40300	-7.869235712199285	-1.0015598750839023	-16.264016244253252	-17.265576119337155	0.6326939574713264	0.3673060425286737
FBXO36	Neuron	diploid	chimp	C40300	-10.557841897667936	0.0112989722032636	-20.468904086333406	-20.457605114130143	0.011235378556473	0.9887646214435272
CFAP210	Neuron	diploid	chimp	C40300	-11.535032447745982	0.1342364537994633	-21.602767464871864	-21.4685310110724	0.1256167110930013	0.8743832889069987
CNTNAP5	Neuron	diploid	chimp	C40300	-7.06080732297929	1.4864161260009112	-14.68837366503202	-13.20195753903111	0.7738181881692481	0.2261818118307518
NIFK	Neuron	diploid	chimp	C40300	-11.503807146451784	-0.071146934192388	-21.56978820925447	-21.640935143446857	0.068674961418789	0.931325038581211
RBM45	Neuron	diploid	chimp	C40300	-11.14958489212954	0.0659308659009702	-21.18063537826032	-21.114704512359346	0.063804414907323	0.9361955850926768
HYCC2	Neuron	diploid	chimp	C40300	-9.263769195913998	-0.3511567059114142	-18.643723846153737	-18.99488055206515	0.2961265559168253	0.7038734440831746
TMEM237	Neuron	diploid	chimp	C40300	-10.064502876108644	-0.4077840402418821	-19.816587625412726	-20.22437166565461	0.3348774969918102	0.6651225030081899
PDE6D	Neuron	diploid	chimp	C40300	-10.217040681699242	0.0629844096055976	-20.024004415437947	-19.96102000583235	0.0610418876976798	0.93895811230232
FMNL2	Neuron	diploid	chimp	C40300	-7.498119223217872	-0.5696930775421905	-15.558572954675508	-16.1282660322177	0.4343009622034954	0.5656990377965045
AGAP1	Neuron	diploid	chimp	C40300	-6.847534854185839	-0.275788485290251	-14.248708752965232	-14.524497238255485	0.2410265521666924	0.7589734478333077
SNED1	Neuron	diploid	chimp	C40300	-9.558182937608324	1.176708759469026	-19.09137599678085	-17.914667237311825	0.6917082670705009	0.3082917329294991
RFTN2	Neuron	diploid	chimp	C40300	-10.951288356111878	1.3706925723084709	-20.950720634809432	-19.58002806250096	0.746068966962827	0.2539310330371729
TYW5	Neuron	diploid	chimp	C40300	-11.109532534943266	-0.1213976263108129	-21.134894582334333	-21.256292208645142	0.1143182807870699	0.88568171921293
ARL5A	Neuron	diploid	chimp	C40300	-9.868688184784132	-0.5187781795564134	-19.542813306016733	-20.061591485573143	0.4047526107258029	0.5952473892741971
KCNJ3	Neuron	diploid	chimp	C40300	-10.42189188285796	1.9967619272388824	-20.294494323602965	-18.297732396364083	0.8642257809996746	0.1357742190003252
NUP35	Neuron	diploid	chimp	C40300	-10.891461074628364	-0.2224931936498499	-20.87965355562284	-21.102146749272688	0.1994795446457924	0.8005204553542076
SLC16A14	Neuron	diploid	chimp	C40300	-9.9055425699581	-0.1851900185950334	-19.59498557208078	-19.78017559067581	0.1690536264127997	0.8309463735872004
BBS5	Neuron	diploid	chimp	C40300	-11.5872681159909	0.0112990938110861	-21.65745722546131	-21.646158131650225	0.0112354987979783	0.9887645012020216
ERCC3	Neuron	diploid	chimp	C40300	-9.807383203620534	-0.3563134330879869	-19.4553653851504	-19.81167881823838	0.2997468966574324	0.7002531033425676
IWS1	Neuron	diploid	chimp	C40300	-8.752333256888669	-0.5110525848754753	-17.82071212982128	-18.33176471469676	0.4001361612134563	0.5998638387865437
CCNYL1	Neuron	diploid	chimp	C40300	-10.029279603470917	-0.0226273474958739	-19.767963760245824	-19.790591107741697	0.0223732690503604	0.9776267309496396
GPR155	Neuron	diploid	chimp	C40300	-10.207180247879249	0.5178612710185995	-20.01075137123212	-19.49289010021352	0.4042065730174031	0.595793426982597
COL6A3	Neuron	diploid	chimp	C40300	-9.402934361538696	3.5631297131682125	-18.85770153453297	-15.294571821364762	0.971650041514571	0.028349958485429
TMEM169	Neuron	diploid	chimp	C40300	-9.703442906669888	-0.3631187261492457	-19.30520952772516	-19.668328253874403	0.3044961458973579	0.6955038541026419
ARPC2	Neuron	diploid	chimp	C40300	-9.414547780590706	-0.523135601690047	-18.87536529858788	-19.398500900277924	0.407340712054757	0.592659287945243
STK36	Neuron	diploid	chimp	C40300	-10.318036982276164	-0.3479508989501738	-20.15851701624734	-20.506467915197515	0.2938664527383269	0.7061335472616732
CWC22	Neuron	diploid	chimp	C40300	-10.071555682674846	-0.4497938900951758	-19.8262908213658	-20.27608471146097	0.3622404133560181	0.6377595866439819
ANKZF1	Neuron	diploid	chimp	C40300	-10.37117910090911	-0.3133857223750915	-20.228392777243048	-20.54177849961814	0.269032092492852	0.730967907507148
SGO2	Neuron	diploid	chimp	C40300	-11.15661646861931	0.6278063488108181	-21.18862916074367	-20.56082281193285	0.4662385959739696	0.5337614040260305
ICA1L	Neuron	diploid	chimp	C40300	-9.77930845963604	0.0825102537958457	-19.41504213041585	-19.332531876620003	0.0791980039072846	0.9208019960927156
KIF5C	Neuron	diploid	chimp	C40300	-6.468576134035787	-1.0636261145144366	-13.442766938112944	-14.50639305262738	0.6547982031401144	0.3452017968598858
MMADHC	Neuron	diploid	chimp	C40300	-10.43401538301841	-0.2568310152793032	-20.310212812616523	-20.567043827895827	0.2265010877802421	0.7734989122197579
SEPTIN2	Neuron	diploid	chimp	C40300	-8.295759543214913	-0.8011689181301734	-17.03732121062564	-17.838490128755815	0.5511959578002041	0.4488040421997958
ING5	Neuron	diploid	chimp	C40300	-10.323161374396753	-0.4960523680042321	-20.16528209477382	-20.66133446277805	0.391070248197904	0.6089297518020961
ATG4B	Neuron	diploid	chimp	C40300	-10.283511087609066	-0.1721881346143306	-20.112786165507565	-20.28497430012189	0.158179217358681	0.841820782641319
COL3A1	Neuron	diploid	chimp	C40300	-7.67996977839159	3.954993223980896	-15.908036504436478	-11.953043280455582	0.9808412016304124	0.0191587983695874
LRP1B	Neuron	diploid	chimp	C40300	-6.6706512605810895	1.627585946474639	-13.876461302395551	-12.248875355920912	0.8035968700293468	0.1964031299706533
MFF	Neuron	diploid	chimp	C40300	-9.87467738423595	-0.5017465508600907	-19.55131216594709	-20.05305871680718	0.3945277523784332	0.6054722476215668
IRS1	Neuron	diploid	chimp	C40300	-11.22545648798783	0.6992062849487936	-21.26631420039412	-20.567107915445327	0.5030203925170764	0.4969796074829237
SCN9A	Neuron	diploid	chimp	C40300	-8.386949129145366	1.1891801016802432	-17.197453384181788	-16.008273282501545	0.6955292031482765	0.3044707968517235
ZEB2	Neuron	diploid	chimp	C40300	-8.23291049745918	1.0105811587280424	-16.92589005747766	-15.915308898749617	0.635992627972632	0.364007372027368
MAP3K2	Neuron	diploid	chimp	C40300	-8.782098346217362	-0.5389111416564987	-17.870189260220737	-18.40910040187724	0.4166168717470296	0.5833831282529705
UBE2E3	Neuron	diploid	chimp	C40300	-8.43535474007771	-0.1340192393678023	-17.28171134284345	-17.415730582211253	0.12542676179473	0.8745732382052701
HNRNPA3	Neuron	diploid	chimp	C40300	-8.607312944913769	-0.7772843090897439	-17.576860606082644	-18.354144915172387	0.5403474077585348	0.4596525922414652
ZNF804A	Neuron	diploid	chimp	C40300	-8.083959064122189	1.4273020633714513	-16.65832594678332	-15.23102388341187	0.7600445657172861	0.2399554342827138
SCG2	Neuron	diploid	chimp	C40300	-9.353164276473724	1.3956184261443276	-18.781665902089355	-17.386047475945027	0.7523201826796734	0.2476798173203266
CERS6	Neuron	diploid	chimp	C40300	-7.332171261338004	-0.4939836194302458	-15.233314456053291	-15.72729807548354	0.3898092217185769	0.6101907782814231
B3GALT1	Neuron	diploid	chimp	C40300	-9.507450699354925	0.958735067806966	-19.015599526808483	-18.05686445900152	0.6166224740331914	0.3833775259668086
SP3	Neuron	diploid	chimp	C40300	-9.007086899391213	-0.6127909567324538	-18.2378662614272	-18.85065721815965	0.4581634854596395	0.5418365145403605
RAPH1	Neuron	diploid	chimp	C40300	-9.007042581077494	-0.3898073035579195	-18.237794933988816	-18.627602237546736	0.3228126464800155	0.6771873535199845
MZT2A	Neuron	diploid	chimp	C40300	-9.717763959447362	-0.3627226224291178	-19.32603954899546	-19.68876217142457	0.3042205996645434	0.6957794003354566
PSMD1	Neuron	diploid	chimp	C40300	-8.695254587384825	-0.5112398472371139	-17.725287098908055	-18.23652694614517	0.4002484826154553	0.5997515173845447
AGFG1	Neuron	diploid	chimp	C40300	-8.561744535653702	-0.0578307954132563	-17.499281092921528	-17.557111888334784	0.0561903691546131	0.9438096308453868
DPP10	Neuron	diploid	chimp	C40300	-8.867863654752066	1.6693466177333782	-18.011661951882086	-16.342315334148708	0.8116298968759429	0.1883701031240571
NCKAP5	Neuron	diploid	chimp	C40300	-8.558524391153417	2.061724395767053	-17.493781547884215	-15.432057152117162	0.872765621805447	0.127234378194553
ARL6IP6	Neuron	diploid	chimp	C40300	-9.853116381922748	-0.0384174257567657	-19.520679466124623	-19.559096891881392	0.0376888364247661	0.962311163575234
C2orf69	Neuron	diploid	chimp	C40300	-10.329227777378453	-0.5380191257502922	-20.173283314536576	-20.711302440286868	0.4160962525514347	0.5839037474485653
AMER3	Neuron	diploid	chimp	C40300	-10.540528475553208	-0.4068849718579912	-20.446918925920347	-20.85380389777833	0.3342792374801339	0.6657207625198661
PLEKHM3	Neuron	diploid	chimp	C40300	-9.314040999791787	-0.3705546190237889	-18.72151286386556	-19.092067482889345	0.3096486575467172	0.6903513424532828
ERBB4	Neuron	diploid	chimp	C40300	-7.513805804028386	2.0801746042210265	-15.589004975464022	-13.508830371242995	0.8750915992395611	0.1249084007604388
CSRNP3	Neuron	diploid	chimp	C40300	-7.7135025240068	-0.5088343189135037	-15.971681380591374	-16.480515699504878	0.3988040267099988	0.6011959732900012
PRKRA	Neuron	diploid	chimp	C40300	-9.887488019812844	-0.2527157521517722	-19.569464337157825	-19.8221800893096	0.2233113774805881	0.7766886225194117
FIGN	Neuron	diploid	chimp	C40300	-8.418841629764787	0.427448143433768	-17.253025535752702	-16.825577392318934	0.3478287795206342	0.6521712204793658
CACNB4	Neuron	diploid	chimp	C40300	-8.944766515147153	-0.0708259219632482	-18.137138324369666	-18.20796424633292	0.0683759467009775	0.9316240532990224
GPR39	Neuron	diploid	chimp	C40300	-9.306296961312675	2.068869698607685	-18.709566243624103	-16.64069654501642	0.8736715096935377	0.1263284903064623
UBE2F	Neuron	diploid	chimp	C40300	-10.469436154796446	-0.2425468892136031	-20.35595149836995	-20.59849838758356	0.2153730438247776	0.7846269561752224
KCNH7	Neuron	diploid	chimp	C40300	-7.37565605420641	0.3833067484681542	-15.319131139206688	-14.935824390738532	0.3183962137022491	0.6816037862977509
LYPD6	Neuron	diploid	chimp	C40300	-11.119292745478274	1.6440822078551385	-21.14607354189645	-19.50199133404132	0.8068102104760366	0.1931897895239633
SESTD1	Neuron	diploid	chimp	C40300	-7.952233383198214	-0.735210300926479	-16.41763378343609	-17.15284408436257	0.5205953708647041	0.4794046291352959
PTMA	Neuron	diploid	chimp	C40300	-9.128560169101595	-0.2581158728395217	-18.431744245790927	-18.68986011863045	0.2274942855099867	0.7725057144900133
NHEJ1	Neuron	diploid	chimp	C40300	-10.57915849422406	0.2768767884055521	-20.49588194096337	-20.219005152557823	0.2418520960319385	0.7581479039680616
DNER	Neuron	diploid	chimp	C40300	-8.31071222097522	1.1086425561924926	-17.06370416531072	-15.955061609118228	0.6699933773849387	0.3300066226150613
ARL4C	Neuron	diploid	chimp	C40300	-10.398987147372836	0.1982132399301832	-20.264709291495684	-20.0664960515655	0.1798050638220735	0.8201949361779265
CERKL	Neuron	diploid	chimp	C40300	-10.822516058747748	1.1123673822131543	-20.79677821894992	-19.684410836736763	0.6712203081694202	0.3287796918305796
FSIP2	Neuron	diploid	chimp	C40300	-8.968476319322754	1.036174481885915	-18.17556108949608	-17.139386607610163	0.6451905811197297	0.3548094188802702
SPATS2L	Neuron	diploid	chimp	C40300	-10.141887323836606	0.5032118557790995	-19.92245326714791	-19.41924141136881	0.3954143041482341	0.6045856958517658
WDSUB1	Neuron	diploid	chimp	C40300	-10.598999031622506	-0.050650579890771	-20.52090181243515	-20.57155239232592	0.0493892249721021	0.950610775027898
PRPF40A	Neuron	diploid	chimp	C40300	-8.496516221184576	-0.791903770274658	-17.387435130486317	-18.17933890076097	0.5470183990256693	0.4529816009743307
SLC39A10	Neuron	diploid	chimp	C40300	-8.774081771661773	-0.5153496046470244	-17.85688287664428	-18.372232481291302	0.4027082578562159	0.5972917421437841
PGAP1	Neuron	diploid	chimp	C40300	-8.201503176048057	-0.603955904435793	-16.869879020085023	-17.473834924520816	0.4533551217225194	0.5466448782774807
RPE	Neuron	diploid	chimp	C40300	-10.44220199144142	-0.2996457298760334	-20.32080869313828	-20.620454423014312	0.2589192830608591	0.7410807169391408
HIBCH	Neuron	diploid	chimp	C40300	-9.014464202673842	0.0153151947653639	-18.24973352177527	-18.234418327009905	0.0151985135944161	0.9848014864055838
TLK1	Neuron	diploid	chimp	C40300	-9.211239572672296	-0.141396972984424	-18.561846549539503	-18.70324352252393	0.1318553866738398	0.8681446133261602
COPS8	Neuron	diploid	chimp	C40300	-10.430958907708764	-0.3002362691542402	-20.30625305028557	-20.60648931943981	0.2593567911369669	0.740643208863033
STK39	Neuron	diploid	chimp	C40300	-8.47984593363652	0.2117978596403881	-17.358700522893162	-17.146902663252774	0.1908717614900652	0.8091282385099351
ATG9A	Neuron	diploid	chimp	C40300	-11.02194365109913	-0.3524462915422041	-21.033634872013167	-21.38608116355537	0.2970336759660051	0.7029663240339948
TRAF3IP1	Neuron	diploid	chimp	C40300	-9.745281544006485	-0.2612305981582352	-19.36593720395714	-19.627167802115377	0.2298966852678413	0.7701033147321588
GIGYF2	Neuron	diploid	chimp	C40300	-8.334854657516512	-0.9085204478486376	-17.106197880813035	-18.014718328661672	0.596879779589582	0.4031202204104178
ZDBF2	Neuron	diploid	chimp	C40300	-9.516067594459573	0.9560008357597738	-19.028510155538235	-18.07250931977846	0.6155727965385485	0.3844272034614516
BMPR2	Neuron	diploid	chimp	C40300	-7.328499520984187	-1.1349963721356744	-15.226049258448338	-16.361045630584012	0.6785767125876461	0.321423287412354
COL5A2	Neuron	diploid	chimp	C40300	-9.284294019614652	2.758762094222192	-18.675550543683936	-15.916788449461745	0.9366298338801105	0.0633701661198895
MBD5	Neuron	diploid	chimp	C40300	-7.09974095262777	-0.9912444111216274	-14.767554831748871	-15.7587992428705	0.6288854155598814	0.3711145844401186
TSN	Neuron	diploid	chimp	C40300	-10.277488152819748	-0.5395674049385627	-20.104781669977303	-20.644349074915866	0.4169995990747953	0.5830004009252047
KLHL23	Neuron	diploid	chimp	C40300	-8.690510671066457	-0.6482159866365292	-17.717323851086206	-18.365539837722736	0.4770220553441426	0.5229779446558573
ENSG00000213963	Neuron	diploid	chimp	C40300	-11.13856549094654	-0.0540651037623226	-21.1680861724668	-21.22215127622912	0.0526295728850784	0.9473704271149216
CHROMR	Neuron	diploid	chimp	C40300	-10.92265136672325	-0.0264688166842327	-20.91680194063628	-20.943270757320512	0.0261215878799152	0.9738784121200847
COPS8-DT	Neuron	diploid	chimp	C40300	-9.566625563039183	0.6641204327752632	-19.103931358607188	-18.439810925831924	0.4852739351646092	0.5147260648353907
KANSL1L-AS1	Neuron	diploid	chimp	C40300	-11.684494554728918	0.0575083732106593	-21.75765141318384	-21.700143039973177	0.0558860149119577	0.9441139850880425
FSIP2-AS1	Neuron	diploid	chimp	C40300	-10.041453718910654	1.076686943664619	-19.78480037962863	-18.70811343596401	0.6592775094290411	0.3407224905709589
DIRC3	Neuron	diploid	chimp	C40300	-9.862308172590756	1.35433617919308	-19.533751181373667	-18.179415002180587	0.741881417921173	0.258118582078827
MMADHC-DT	Neuron	diploid	chimp	C40300	-10.410239408349868	1.625783216355032	-20.27935602828689	-18.653572811931863	0.8032424888605334	0.1967575111394665
DIRC3-AS1	Neuron	diploid	chimp	C40300	-10.476118366038524	2.733928696088721	-20.36454923008492	-17.6306205339962	0.9350364344400316	0.0649635655599686
LINC01934	Neuron	diploid	chimp	C40300	-10.897912904730926	1.0596330727223204	-20.887355414077387	-19.827722341355067	0.6534170422571214	0.3465829577428787
NIFK-AS1	Neuron	diploid	chimp	C40300	-10.791089532424964	0.2082547219323985	-20.758654653134823	-20.550399931202424	0.1879998238868756	0.8120001761131244
LINC01473	Neuron	diploid	chimp	C40300	-8.328241922104691	0.431353539584709	-17.094571401037477	-16.663217861452768	0.350370799466461	0.649629200533539
ENSG00000272800	Neuron	diploid	chimp	C40300	-10.657405022890096	0.0461026828981481	-20.59405137154632	-20.54794868864817	0.0450560992511135	0.9549439007488866
ENSG00000273118	Neuron	diploid	chimp	C40300	-11.260502700504729	1.4587071398158995	-21.30546249616481	-19.84675535634891	0.7674632820636585	0.2325367179363415
ENSG00000286797	Neuron	diploid	chimp	C40300	-8.619785539708982	1.1372281219402038	-17.598015296090654	-16.46078717415045	0.679293249084002	0.320706750915998
C2orf27A	Neuron	diploid	chimp	C40300	-11.047122332500068	0.010095190398811	-21.06291645405352	-21.052821263654707	0.0100444050039659	0.989955594996034
ENSG00000287621	Neuron	diploid	chimp	C40300	-9.831077060836614	1.3871390692148609	-19.489261391249475	-18.102122322034614	0.7502110878573801	0.2497889121426198
ENSG00000289349	Neuron	diploid	chimp	C40300	-7.056499233243182	1.357602607988552	-14.67959158683388	-13.321988978845328	0.742723168382923	0.257276831617077
SEMA3F	Neuron	diploid	chimp	C40300	-10.672780634900557	-0.2515812065063336	-20.61318337573549	-20.864764582241826	0.2224296887225518	0.7775703112774481
RBM5	Neuron	diploid	chimp	C40300	-8.490146150126508	-0.8015086801455099	-17.376462250983238	-18.177970931128748	0.5513484184644353	0.4486515815355648
RBM6	Neuron	diploid	chimp	C40300	-7.782871553466769	-1.251555800326546	-16.102557252606466	-17.354113052933013	0.7139406008315439	0.2860593991684561
CACNA2D2	Neuron	diploid	chimp	C40300	-8.509150977157748	0.3765092935880929	-17.409172915281076	-17.032663621692983	0.3137472600931594	0.6862527399068405
CELSR3	Neuron	diploid	chimp	C40300	-9.149236720141538	-0.5691216044656251	-18.46442152473847	-19.03354312920409	0.4339775880429433	0.5660224119570567
SEC62	Neuron	diploid	chimp	C40300	-8.967992780971636	-0.5129931424957802	-18.1747787312509	-18.68777187374668	0.4012991028144191	0.598700897185581
UQCRC1	Neuron	diploid	chimp	C40300	-10.85664513522521	-0.2836617598213351	-20.83793390060861	-21.121595660429943	0.2469786963038821	0.7530213036961179
NISCH	Neuron	diploid	chimp	C40300	-9.188941569976988	-0.582674879936448	-18.52690720198157	-19.10958208191802	0.4415972930949803	0.5584027069050197
ABHD5	Neuron	diploid	chimp	C40300	-10.15880802889198	-0.0845008154617479	-19.945425903072447	-20.029926718534192	0.0810290940090951	0.9189709059909048
LARS2	Neuron	diploid	chimp	C40300	-9.816825742300145	-0.156734695887863	-19.46888852836732	-19.62562322425518	0.145069154598474	0.854930845401526
SLC7A14	Neuron	diploid	chimp	C40300	-10.347565085011844	0.4878836728220967	-20.19741984424114	-19.70953617141904	0.3860757150313206	0.6139242849686793
GLT8D1	Neuron	diploid	chimp	C40300	-11.011783755827656	-0.195717109906802	-21.0217798748982	-21.217496984805003	0.1777551933095274	0.8222448066904726
ATP2C1	Neuron	diploid	chimp	C40300	-7.86346528644911	-0.6688039623700348	-16.25327956047557	-16.922083522845604	0.4876790333517896	0.5123209666482105
WWTR1	Neuron	diploid	chimp	C40300	-10.99274976171715	0.7079943000527003	-20.999509017776543	-20.29151471772385	0.5073687222355457	0.4926312777644542
ALAS1	Neuron	diploid	chimp	C40300	-11.044383908632346	-0.4771006653472228	-21.059738566541824	-21.536839231889047	0.3794199447577364	0.6205800552422636
SLC4A7	Neuron	diploid	chimp	C40300	-8.14340053240349	-0.8848357385185928	-16.765687558530036	-17.65052329704863	0.5872180281112522	0.4127819718887479
TBC1D23	Neuron	diploid	chimp	C40300	-9.9582264058043	-0.2711332134158973	-19.669047116988825	-19.94018033040472	0.2374850875771155	0.7625149124228845
LSG1	Neuron	diploid	chimp	C40300	-10.620952811176272	0.1384873387909842	-20.54848555443601	-20.40999821564502	0.1293257250116903	0.8706742749883096
DCUN1D1	Neuron	diploid	chimp	C40300	-9.696004807130276	-0.5888664131086544	-19.294372965251075	-19.88323937835973	0.4450439808267717	0.5549560191732282
EPHA3	Neuron	diploid	chimp	C40300	-8.020931065349657	1.3536477302474397	-16.543636509230247	-15.189988778982809	0.7417036552722577	0.2582963447277423
MAP4	Neuron	diploid	chimp	C40300	-7.794639488537998	-0.4730730592278362	-16.124654228451426	-16.597727287679263	0.376915452561199	0.6230845474388009
PIK3CB	Neuron	diploid	chimp	C40300	-9.849426785412817	-0.2155242121745821	-19.51542722978824	-19.730951441962816	0.1938812478661304	0.8061187521338696
MCF2L2	Neuron	diploid	chimp	C40300	-8.949056489255689	0.3209992147062194	-18.144099586529705	-17.823100371823486	0.2745761793392679	0.7254238206607322
DCBLD2	Neuron	diploid	chimp	C40300	-8.248642761003506	1.152253922405937	-16.953864927849338	-15.801611005443402	0.6840761016502089	0.3159238983497909
USP13	Neuron	diploid	chimp	C40300	-9.370341399747977	-0.2612633545949733	-18.80796968459044	-19.06923303918541	0.2299219106952023	0.7700780893047976
ATP11B	Neuron	diploid	chimp	C40300	-8.987168991888948	-0.1212175139126614	-18.2057661016192	-18.32698361553186	0.1141587441617927	0.8858412558382072
SEC61A1	Neuron	diploid	chimp	C40300	-10.040883421734828	-0.1259838725422923	-19.78401239583048	-19.90999626837277	0.1183709348957756	0.8816290651042245
ACAA1	Neuron	diploid	chimp	C40300	-11.647908713153017	-0.3694437042279226	-21.720193107520128	-22.08963681174805	0.3088813098760166	0.6911186901239834
TNK2	Neuron	diploid	chimp	C40300	-10.585826888752022	-0.2243038782611783	-20.504300778655097	-20.728604656916275	0.2009277232223604	0.7990722767776396
ST3GAL6	Neuron	diploid	chimp	C40300	-9.994644115204933	1.166864123242345	-19.71988488234469	-18.553020759102345	0.6886582586293855	0.3113417413706144
PDIA5	Neuron	diploid	chimp	C40300	-11.167645422582265	0.5745469676783372	-21.201145392314054	-20.62659842463572	0.4370401499469057	0.5629598500530943
NDUFB4	Neuron	diploid	chimp	C40300	-11.45684138842301	-0.2211699049395363	-21.51977998859621	-21.740949893535745	0.1984195237626963	0.8015804762373037
ZBTB11	Neuron	diploid	chimp	C40300	-10.047711150262842	-0.2926258829661635	-19.793441614219496	-20.08606749718566	0.2536987074978578	0.746301292502142
RHOA	Neuron	diploid	chimp	C40300	-9.091094102672502	-0.4478526026921159	-18.37229291199232	-18.82014551468444	0.3610011361969111	0.6389988638030889
IP6K2	Neuron	diploid	chimp	C40300	-8.794832162856457	-0.6149570818737936	-17.891296506427572	-18.50625358830137	0.459335900898578	0.5406640991014219
IFT80	Neuron	diploid	chimp	C40300	-9.613147739422182	-0.2520183060298819	-19.17283476828668	-19.42485307431656	0.2227694900662238	0.7772305099337763
ATP1B3	Neuron	diploid	chimp	C40300	-9.51544256967121	-0.2010688638569	-19.02757423563296	-19.22864309948986	0.1821438911114636	0.8178561088885362
PFN2	Neuron	diploid	chimp	C40300	-9.072801203689767	-0.4151903056669432	-18.34315334216369	-18.758343647830635	0.3397853738357813	0.6602146261642187
ZXDC	Neuron	diploid	chimp	C40300	-9.864340949335537	-0.357431641855392	-19.536639496252725	-19.89407113810812	0.3005294881850934	0.6994705118149066
RAD18	Neuron	diploid	chimp	C40300	-10.153150080711535	0.3923837581171128	-19.937751325810247	-19.54536756769313	0.3245551432286657	0.6754448567713343
HLTF	Neuron	diploid	chimp	C40300	-8.616919715894815	-0.6980643213629207	-17.593157621682	-18.29122194304492	0.502452535728233	0.497547464271767
TFRC	Neuron	diploid	chimp	C40300	-9.922128175643168	0.3262863700169766	-19.618367101726573	-19.2920807317096	0.2784014863380649	0.7215985136619351
TRNT1	Neuron	diploid	chimp	C40300	-10.256307768282865	-0.2269102516718426	-20.07656944346172	-20.30347969513356	0.203007692192376	0.7969923078076239
PPP2R3A	Neuron	diploid	chimp	C40300	-8.3788674099144	-0.2188090139898228	-17.183335551180534	-17.402144565170357	0.1965248439847585	0.8034751560152416
IGF2BP2	Neuron	diploid	chimp	C40300	-7.235675339328387	-1.042837997836365	-15.041393687094276	-16.08423168493064	0.6475469996065	0.3524530003934999
MAP3K13	Neuron	diploid	chimp	C40300	-7.956202496937297	-0.1250133897087515	-16.42494207234857	-16.549955462057323	0.1175149137127957	0.8824850862872043
ST6GAL1	Neuron	diploid	chimp	C40300	-9.067271563406878	0.9051295168927036	-18.334330428376497	-17.429200911483793	0.5955105065120354	0.4044894934879647
MGLL	Neuron	diploid	chimp	C40300	-9.862687815630116	0.9692464837329062	-19.53429067451557	-18.565044190782665	0.620631209014609	0.379368790985391
FNDC3B	Neuron	diploid	chimp	C40300	-8.880382322651942	1.3103680394182684	-18.03217642956757	-16.721808390149306	0.7302792297601739	0.2697207702398261
DLG1	Neuron	diploid	chimp	C40300	-8.64589781566561	0.073005035570457	-17.642193225282412	-17.569188189711955	0.0704038510328979	0.9295961489671022
RAB7A	Neuron	diploid	chimp	C40300	-8.22970314297108	-0.8555195370796049	-16.920180100125126	-17.77569963720473	0.5749377019188049	0.4250622980811952
EXOSC7	Neuron	diploid	chimp	C40300	-11.142760701700931	-0.1906037343326367	-21.17286694944228	-21.36347068377492	0.1735399789965176	0.8264600210034824
MKRN2	Neuron	diploid	chimp	C40300	-10.828292764511197	-0.1411508587243197	-20.80376228562366	-20.94491314434798	0.1316416976097831	0.8683583023902169
PTPN23	Neuron	diploid	chimp	C40300	-10.369531780006794	-0.5031703536677378	-20.22623608046649	-20.72940643413423	0.3953892120446731	0.6046107879553269
MLH1	Neuron	diploid	chimp	C40300	-10.443872698341828	-0.0377048228393376	-20.32296926619256	-20.360674089031896	0.0370028462918727	0.9629971537081272
RARB	Neuron	diploid	chimp	C40300	-7.0350444843082975	0.9896744622881748	-14.635795034600434	-13.64612057231226	0.6283023270611716	0.3716976729388284
TOP2B	Neuron	diploid	chimp	C40300	-7.777973273336272	-0.6512409984294648	-16.093350628271992	-16.744591626701457	0.47860167939892	0.52139832060108
MCCC1	Neuron	diploid	chimp	C40300	-10.113677248782231	-0.1293394110196253	-19.88401327345795	-20.01335268447757	0.121324317281184	0.8786756827188159
CRYBG3	Neuron	diploid	chimp	C40300	-11.071339137411028	0.7931967599969276	-21.09094770848265	-20.29775094848572	0.5476037210908529	0.452396278909147
EPHA6	Neuron	diploid	chimp	C40300	-8.047193911912363	1.845643062484428	-16.591532239028354	-14.745889176543926	0.8420762665987538	0.1579237334012461
CPOX	Neuron	diploid	chimp	C40300	-11.377659072927331	-0.5524981745229525	-21.43436836597016	-21.986866540493114	0.4244897120989797	0.5755102879010203
CLDND1	Neuron	diploid	chimp	C40300	-10.125764203588377	-0.2656838244887218	-19.90050482105926	-20.166188645547983	0.2333185049026493	0.7666814950973506
IMPG2	Neuron	diploid	chimp	C40300	-9.247541004314009	0.2925844744811101	-18.61849402336469	-18.32590954888358	0.2536678036521057	0.7463321963478944
PCNP	Neuron	diploid	chimp	C40300	-9.301636798727236	-0.6709057487794539	-18.70237071085287	-19.37327645963232	0.4887546917986216	0.5112453082013784
UBA5	Neuron	diploid	chimp	C40300	-9.859782114683156	-0.3724819747142049	-19.53016070926949	-19.9026426839837	0.3109779287343002	0.6890220712656998
SEMA5B	Neuron	diploid	chimp	C40300	-9.420965998131368	0.7539249876612111	-18.885114528358063	-18.13118954069685	0.5294838463776773	0.4705161536223227
GSK3B	Neuron	diploid	chimp	C40300	-7.477187834826907	-0.7301843526772026	-15.517881594722017	-16.24806594739922	0.5181798429337342	0.4818201570662658
RNF13	Neuron	diploid	chimp	C40300	-9.718584100661918	-0.0166326869493645	-19.327231079935988	-19.343863766885352	0.016495127528632	0.983504872471368
MYNN	Neuron	diploid	chimp	C40300	-10.60926715036525	-0.1870220239084687	-20.533816362698417	-20.72083838660689	0.1705745310063658	0.8294254689936342
MECOM	Neuron	diploid	chimp	C40300	-9.823658194900847	3.377016623606483	-19.47866138977181	-16.10164476616533	0.9658508172216168	0.0341491827783832
DOCK3	Neuron	diploid	chimp	C40300	-7.19213612746319	-0.3040986994640988	-14.954127200820135	-15.258225900284234	0.2622119564276584	0.7377880435723418
PCBP4	Neuron	diploid	chimp	C40300	-9.141149068943207	-0.390711187583161	-18.45165098889028	-18.842362176473443	0.3234244687611094	0.6765755312388906
DNAJB11	Neuron	diploid	chimp	C40300	-10.65363058816066	-0.2528413690029936	-20.589346851741933	-20.842188220744926	0.2234089365320698	0.77659106346793
CMTM6	Neuron	diploid	chimp	C40300	-11.765500200432946	-0.1531511721699772	-21.839539956019028	-21.992691128189005	0.1419999937158385	0.8580000062841616
CDV3	Neuron	diploid	chimp	C40300	-9.860341274694338	-0.4387249656308079	-19.530955605664403	-19.96968057129521	0.3551418866133218	0.6448581133866782
CD200	Neuron	diploid	chimp	C40300	-9.039086921584012	-0.3695917813761405	-18.28925530464854	-18.65884708602468	0.308983641184079	0.6910163588159208
LRRFIP2	Neuron	diploid	chimp	C40300	-8.747040057600032	-0.5310789236172866	-17.811893056711153	-18.34297198032844	0.4120297476573495	0.5879702523426504
SEC22C	Neuron	diploid	chimp	C40300	-10.196646056175595	-0.1286877902816527	-19.9965690981526	-20.12525688843425	0.1207515673967874	0.8792484326032127
EHHADH	Neuron	diploid	chimp	C40300	-10.740436069365131	0.0544955063258673	-20.696749070229536	-20.64225356390367	0.053037235809658	0.946962764190342
SMC4	Neuron	diploid	chimp	C40300	-9.844750463748458	1.0495390430894602	-19.508766056960628	-18.459227013871168	0.6499009074818107	0.3500990925181891
ACTR8	Neuron	diploid	chimp	C40300	-10.0972568159765	-0.2604919527618357	-19.861557548056503	-20.12204950081834	0.2293276418648898	0.7706723581351101
TBCCD1	Neuron	diploid	chimp	C40300	-11.622805417828564	0.0775545694599629	-21.6943206585845	-21.61676608912453	0.0746234742784642	0.9253765257215356
TIMMDC1	Neuron	diploid	chimp	C40300	-10.136152082271945	-0.135944603706946	-19.914652427630635	-20.05059703133758	0.127109013925729	0.872890986074271
CRBN	Neuron	diploid	chimp	C40300	-9.866792392978263	-0.336744578653235	-19.540121472660804	-19.87686605131404	0.2859087892502124	0.7140912107497877
ARL6	Neuron	diploid	chimp	C40300	-10.450958372724324	-0.1973368879732966	-20.332125691782373	-20.52946257975567	0.1790859693408192	0.8209140306591807
NPHP3	Neuron	diploid	chimp	C40300	-10.097805849253987	0.0744826033454375	-19.86230933674033	-19.787826733394898	0.0717763780957693	0.9282236219042308
AMOTL2	Neuron	diploid	chimp	C40300	-10.244189855586132	-0.2954990616128157	-20.06038398041435	-20.35588304202717	0.2558398869668989	0.7441601130331011
FAM162A	Neuron	diploid	chimp	C40300	-10.028359127590456	0.7388569546838327	-19.766689428717115	-19.02783247403328	0.5223404098465474	0.4776595901534526
OGG1	Neuron	diploid	chimp	C40300	-9.688578190818705	-0.3171435149686346	-19.283540977293672	-19.600684492262307	0.2717737637395855	0.7282262362604145
KPNA1	Neuron	diploid	chimp	C40300	-9.054312336839937	-0.6049064932674639	-18.31362672671285	-18.91853321998032	0.4538745093375562	0.5461254906624438
PCCB	Neuron	diploid	chimp	C40300	-10.046541986269826	-0.1133200457840928	-19.791827705745984	-19.90514775153008	0.1071351432497936	0.8928648567502063
ARMC8	Neuron	diploid	chimp	C40300	-9.070523832155647	-0.7936012642613548	-18.33952045791192	-19.13312172217327	0.5477866803084961	0.4522133196915039
CEP70	Neuron	diploid	chimp	C40300	-10.314033676634237	0.0416085570062739	-20.153227941121926	-20.11161938411565	0.0407548030977623	0.9592451969022376
RBP1	Neuron	diploid	chimp	C40300	-11.428220991643228	0.1033914275664003	-21.48906735120653	-21.385675923640125	0.0982260747833782	0.9017739252166218
SLC25A36	Neuron	diploid	chimp	C40300	-8.841969620391874	-0.5654066176141654	-17.969119594607736	-18.534526212221905	0.4318709115099565	0.5681290884900435
TFDP2	Neuron	diploid	chimp	C40300	-8.319665448760693	-0.0969879304829035	-17.07947794278804	-17.176465873270942	0.0924330400378917	0.9075669599621082
XRN1	Neuron	diploid	chimp	C40300	-8.334194838829967	-0.7808625331236243	-17.105038223243625	-17.88590075636725	0.5419892085939662	0.4580107914060338
KAT2B	Neuron	diploid	chimp	C40300	-9.15540205527982	0.1474606254754924	-18.474147015800654	-18.32668639032516	0.1371035862115207	0.8628964137884794
PDCD10	Neuron	diploid	chimp	C40300	-10.125520682707863	-0.2885770166084356	-19.900172876591785	-20.188749893200217	0.2506709078601775	0.7493290921398225
PFKFB4	Neuron	diploid	chimp	C40300	-9.316280746348554	0.4864898617996012	-18.72496562751052	-18.23847576571092	0.3852194239806282	0.6147805760193716
COL7A1	Neuron	diploid	chimp	C40300	-10.266226450968304	-0.1432165976166395	-20.089793406673955	-20.233010004290595	0.1334336476398354	0.8665663523601645
FGF12	Neuron	diploid	chimp	C40300	-9.08278706579661	1.3104611971164672	-18.35906939848195	-17.048608201365482	0.7303043551559556	0.2696956448440443
PRKAR2A	Neuron	diploid	chimp	C40300	-8.965121227319488	-0.4649029907471593	-18.17013153704311	-18.635034527790268	0.3718039569374008	0.6281960430625992
USP4	Neuron	diploid	chimp	C40300	-9.321832212326129	-0.6899525414931915	-18.73351893148837	-19.42347147298156	0.4984001263177944	0.5015998736822056
ACAP2	Neuron	diploid	chimp	C40300	-8.66051683767946	-0.4255949177295122	-17.666860783387772	-18.092455701117284	0.3466190384358615	0.6533809615641385
ECT2	Neuron	diploid	chimp	C40300	-10.843685679385926	0.7123618835092422	-20.822336517828607	-20.109974634319364	0.5095156386233939	0.4904843613766061
GNAI2	Neuron	diploid	chimp	C40300	-9.682562878054895	-0.3606586571438583	-19.274758523404504	-19.63541718054836	0.3027830521222643	0.6972169478777356
TFG	Neuron	diploid	chimp	C40300	-9.49385914326669	-0.3752878218654202	-18.995202165168475	-19.370489987033896	0.3129085096260517	0.6870914903739482
C3orf14	Neuron	diploid	chimp	C40300	-11.076905419737908	-0.0087306574760147	-21.097372495936927	-21.106103153412946	0.0086926559591907	0.9913073440408094
FXR1	Neuron	diploid	chimp	C40300	-8.718214881290033	-0.9758608235433394	-17.763758740374335	-18.739619563917675	0.6231322027822445	0.3768677972177556
CBLB	Neuron	diploid	chimp	C40300	-7.280299481364705	1.2280019265536897	-15.130401529050785	-13.902399602497091	0.7071228164328673	0.2928771835671327
BBX	Neuron	diploid	chimp	C40300	-8.112135185244766	-0.1826960218979891	-16.70931391204832	-16.89200993394631	0.1669786625006067	0.8330213374993931
IFT57	Neuron	diploid	chimp	C40300	-10.400966041416558	0.0018027056862131	-20.267287180208413	-20.2654844745222	0.0018010817882675	0.9981989182117326
GNB4	Neuron	diploid	chimp	C40300	-10.82032911717761	0.6381102255276616	-20.794132277803985	-20.156022052276324	0.4717101700552636	0.5282898299447364
GBE1	Neuron	diploid	chimp	C40300	-9.006715643249988	1.046178328730445	-18.237268735492307	-17.191090406761862	0.6487223451380737	0.3512776548619263
UMPS	Neuron	diploid	chimp	C40300	-11.122348341523807	-0.2754334605778119	-21.14956898904758	-21.425002449625392	0.2407570499994924	0.7592429500005076
NCBP2	Neuron	diploid	chimp	C40300	-9.979766930775016	-0.4009950456495232	-19.699152172891697	-20.10014721854122	0.3303466212727477	0.6696533787272523
SNX4	Neuron	diploid	chimp	C40300	-9.20757163397551	-0.6742462341050376	-18.556106680679346	-19.23035291478438	0.4904596499691209	0.509540350030879
FRMD4B	Neuron	diploid	chimp	C40300	-8.583190501387103	0.7250746694407652	-17.535849480838333	-16.810774811397568	0.5157115939392019	0.4842884060607981
SLC41A3	Neuron	diploid	chimp	C40300	-11.049695213419024	-0.0581545199314666	-21.06590072752712	-21.124055247458585	0.056495854023502	0.943504145976498
PLXNA1	Neuron	diploid	chimp	C40300	-9.155187533552189	0.2405763950829183	-18.473808759650087	-18.23323236456717	0.2138254167185592	0.7861745832814406
ATP6V1A	Neuron	diploid	chimp	C40300	-8.816155911881498	-0.4052607663855169	-17.926562238390936	-18.331823004776453	0.3331970915987737	0.6668029084012262
PODXL2	Neuron	diploid	chimp	C40300	-10.084425115710497	-0.3324490604020305	-19.84396825586941	-20.17641731627144	0.2828347999594962	0.7171652000405038
KLHL18	Neuron	diploid	chimp	C40300	-9.770459119845386	-0.4727420605454924	-19.40229600288664	-19.87503806343213	0.3767091782606304	0.6232908217393696
SCAP	Neuron	diploid	chimp	C40300	-9.899954126927618	-0.2022518662396493	-19.58709362945722	-19.78934549569687	0.1831108447700132	0.8168891552299867
NEK11	Neuron	diploid	chimp	C40300	-9.655349745893965	0.3448049043223627	-19.2349273447454	-18.89012244042304	0.2916414623232912	0.7083585376767089
MRPL3	Neuron	diploid	chimp	C40300	-10.89453942459356	-0.4309624447612456	-20.88332947279343	-21.31429191755468	0.3501166831604148	0.6498833168395852
ACVR2B	Neuron	diploid	chimp	C40300	-8.382756550369667	-1.0354885198177863	-17.190131227155778	-18.225619746973564	0.6449471118211583	0.3550528881788418
WDR48	Neuron	diploid	chimp	C40300	-8.948725317299848	-0.7165210555903769	-18.14356234423934	-18.860083399829715	0.5115514109869896	0.4884485890130103
COMMD2	Neuron	diploid	chimp	C40300	-10.136195302697375	-0.4133189767935228	-19.914711241362376	-20.3280302181559	0.338548738428292	0.661451261571708
PEX5L	Neuron	diploid	chimp	C40300	-9.091182441556574	1.622795870459317	-18.372433452125417	-16.7496375816661	0.8026538272870917	0.1973461727129083
ABCC5	Neuron	diploid	chimp	C40300	-9.221121672020786	-0.3641460018907061	-18.57729606477144	-18.941442066662145	0.3052102532793751	0.6947897467206249
EIF1B	Neuron	diploid	chimp	C40300	-10.793013924055453	-0.3871278326193065	-20.760995386753088	-21.1481232193724	0.3209957095184373	0.6790042904815627
ARHGEF26	Neuron	diploid	chimp	C40300	-10.833411725585853	1.3840304360556814	-20.80994499436768	-19.425914558311995	0.7494333775806109	0.2505666224193891
KLHL24	Neuron	diploid	chimp	C40300	-8.227931632933345	-0.4482586726407192	-16.91702536257147	-17.365284035212188	0.3612605617566665	0.6387394382433336
PLCH1	Neuron	diploid	chimp	C40300	-9.271622062644925	0.9483293537141932	-18.65591180494712	-17.70758245123292	0.6126123290819064	0.3873876709180937
DNAH1	Neuron	diploid	chimp	C40300	-10.789872460382997	-0.0166389712739949	-20.757173846658112	-20.773812817932107	0.0165013081731055	0.9834986918268944
SSR3	Neuron	diploid	chimp	C40300	-10.40210655911771	-0.4524110867621437	-20.268772531336303	-20.721183618098447	0.3639073732880035	0.6360926267119965
NKTR	Neuron	diploid	chimp	C40300	-7.995065571506829	-1.0020487918622578	-16.496316972019528	-17.498365763881786	0.6328734956651159	0.3671265043348841
CLCN2	Neuron	diploid	chimp	C40300	-10.696666190125072	0.0117686466214479	-20.6428011172186	-20.63103247059714	0.0116996669640421	0.988300333035958
FOXP1	Neuron	diploid	chimp	C40300	-8.883311510309694	0.6291977675861772	-18.036971538965663	-17.407773771379485	0.4669807651592845	0.5330192348407153
EIF4G1	Neuron	diploid	chimp	C40300	-8.861198954605994	-0.3171949986080662	-18.000726357489427	-18.317921356097493	0.2718112545114688	0.7281887454885312
NEK4	Neuron	diploid	chimp	C40300	-10.285557764497804	-0.3869291455469473	-20.1155043857146	-20.50243353126155	0.3208607867405803	0.6791392132594197
STAG1	Neuron	diploid	chimp	C40300	-7.953517931299388	-0.3359260023078327	-16.419999388544156	-16.75592539085199	0.2853240117667786	0.7146759882332215
MFSD1	Neuron	diploid	chimp	C40300	-10.792620538699198	-0.1653891865135825	-20.76051695881965	-20.92590614533324	0.152436220501402	0.847563779498598
SENP5	Neuron	diploid	chimp	C40300	-8.5927037356321	-0.7250803653434055	-17.55203845382226	-18.277118819165665	0.5157143523909566	0.4842856476090433
SERP1	Neuron	diploid	chimp	C40300	-10.208391378453632	-0.1481620085961132	-20.01238036045428	-20.1605423690504	0.1377085949947197	0.8622914050052802
PDZRN3	Neuron	diploid	chimp	C40300	-8.585132711469173	1.486034258571756	-17.539156220540292	-16.053121961968536	0.7737318002089182	0.2262681997910817
SEC22A	Neuron	diploid	chimp	C40300	-9.809304736665649	0.1657017025741182	-19.45811890230487	-19.29241719973076	0.1527010564099308	0.8472989435900692
B4GALT4	Neuron	diploid	chimp	C40300	-11.124729251472727	-0.2466758897477845	-21.15229120424055	-21.398967093988336	0.2186060897285732	0.7813939102714268
NAA50	Neuron	diploid	chimp	C40300	-10.098660317725347	-0.3281467436819874	-19.8634792243506	-20.19162596803259	0.2797426812609136	0.7202573187390864
ZNF639	Neuron	diploid	chimp	C40300	-11.162545155758062	-0.383702309480288	-21.19536067324789	-21.579062982728185	0.3186657762680958	0.6813342237319042
SLITRK3	Neuron	diploid	chimp	C40300	-10.593160724349003	0.5991247029670497	-20.51354842759825	-19.9144237246312	0.4507077804132823	0.5492922195867177
FYTTD1	Neuron	diploid	chimp	C40300	-9.74955270543507	-0.4052232577720219	-19.3721149968213	-19.77733825459332	0.333172080277138	0.6668279197228619
EMC3	Neuron	diploid	chimp	C40300	-10.616045470313626	-0.1757087814133165	-20.542328955739084	-20.718037737152404	0.1611377599547307	0.8388622400452692
MBD4	Neuron	diploid	chimp	C40300	-10.952301484145654	-0.0168205077878341	-20.95191731299237	-20.96873782078021	0.0166798328921173	0.9833201671078828
MRPS25	Neuron	diploid	chimp	C40300	-10.588690290284918	-0.2762749694189743	-20.50791281339048	-20.78418778280945	0.2413956909058364	0.7586043090941635
SH3BP5	Neuron	diploid	chimp	C40300	-9.875798998657622	-0.0038123397562087	-19.552902893445616	-19.556715233201825	0.0038050820149215	0.9961949179850784
HACL1	Neuron	diploid	chimp	C40300	-10.212458158894362	-0.195283325842368	-20.01784787921849	-20.21313120506085	0.1773984392438012	0.822601560756199
TBC1D5	Neuron	diploid	chimp	C40300	-7.755035563642605	-0.0542564538144852	-16.05016746240121	-16.104423916215694	0.0528108349229208	0.9471891650770792
CAPN7	Neuron	diploid	chimp	C40300	-9.567593573434422	-0.3487846340969654	-19.105369922064963	-19.454154556161928	0.2944549357414376	0.7055450642585624
RFTN1	Neuron	diploid	chimp	C40300	-11.03105151630614	1.994830403511436	-21.044242993027456	-19.04941258951602	0.8639632764388184	0.1360367235611814
RBSN	Neuron	diploid	chimp	C40300	-9.763042306818702	-0.5380613601130905	-19.39159992836384	-19.92966128847693	0.4161209128333843	0.5838790871666156
SLC6A6	Neuron	diploid	chimp	C40300	-10.000688757034917	-0.1948528814925581	-19.72829471556104	-19.9231475970536	0.1770442788321231	0.8229557211678769
DHX30	Neuron	diploid	chimp	C40300	-9.386141773628044	-0.7525336768479108	-18.832107841540505	-19.584641518388416	0.5288287565542065	0.4711712434457935
RAF1	Neuron	diploid	chimp	C40300	-8.78147142993877	-0.8616076739015632	-17.869149177681543	-18.730756851583106	0.5775176777554503	0.4224823222445498
NUP210	Neuron	diploid	chimp	C40300	-10.452537980553458	0.0752290963376295	-20.33416542458293	-20.2589363282453	0.0724690319619141	0.927530968038086
EEFSEC	Neuron	diploid	chimp	C40300	-9.78375955503471	0.1984906477318765	-19.42144673750105	-19.222956089769173	0.1800325607401097	0.8199674392598902
ATP13A3	Neuron	diploid	chimp	C40300	-9.11188996459814	0.2618896135571021	-18.4053300568746	-18.14344044331749	0.2304040280192638	0.7695959719807361
THUMPD3	Neuron	diploid	chimp	C40300	-10.07117505744143	-0.2741847869763738	-19.82576743978713	-20.099952226763502	0.2398084112239092	0.7601915887760907
VHL	Neuron	diploid	chimp	C40300	-10.29005503950047	-0.7809696246981802	-20.12147403906692	-20.9024436637651	0.5420382550645026	0.4579617449354973
ARL8B	Neuron	diploid	chimp	C40300	-9.703126131865783	-0.4103046783947163	-19.30474826710437	-19.71505294549909	0.336551918956704	0.663448081043296
EDEM1	Neuron	diploid	chimp	C40300	-10.916600345871167	-0.1724058116531673	-20.90961177938757	-21.082017591040746	0.1583624424712041	0.8416375575287958
FLNB	Neuron	diploid	chimp	C40300	-9.198591516838476	0.7385488845916052	-18.542041405564703	-17.8034925209731	0.5221932345435649	0.4778067654564352
ACTL6A	Neuron	diploid	chimp	C40300	-11.562877057075417	-0.0593891734877693	-21.631995027595806	-21.691384201083576	0.057660035944157	0.9423399640558427
NDUFB5	Neuron	diploid	chimp	C40300	-11.218291723756252	-0.2171469003283412	-21.258277515692768	-21.47542441602111	0.1951882664871301	0.8048117335128698
TRA2B	Neuron	diploid	chimp	C40300	-8.992440029204582	-0.5562365318500966	-18.214269527959143	-18.770506059809243	0.4266371587382256	0.5733628412617744
SKIL	Neuron	diploid	chimp	C40300	-9.598931950886088	-0.2545991192301464	-19.151830511448928	-19.406429630679074	0.2247727906416932	0.7752272093583068
DBR1	Neuron	diploid	chimp	C40300	-11.346477623297435	-0.181455173821103	-21.40035494111836	-21.58181011493946	0.1659443680075081	0.8340556319924919
DNAJC13	Neuron	diploid	chimp	C40300	-8.832647989016301	-0.6488711466662914	-17.95376856399172	-18.60263971065801	0.4773645773743047	0.5226354226256953
SLC35A5	Neuron	diploid	chimp	C40300	-10.02109400982119	-0.2981974613236851	-19.75662485648632	-20.054822317810004	0.2578452215867717	0.7421547784132284
SLC49A4	Neuron	diploid	chimp	C40300	-9.785110245253057	-0.0728192485435991	-19.42338936031849	-19.49620860886209	0.070231128083858	0.929768871916142
SENP7	Neuron	diploid	chimp	C40300	-7.789685036220219	-0.9334274679756194	-16.115354833803163	-17.048782301778783	0.6067962949637296	0.3932037050362704
SUMF1	Neuron	diploid	chimp	C40300	-9.030705270836275	0.4606445660582138	-18.27581695454815	-17.815172388489938	0.3691231273939873	0.6308768726060128
FANCD2	Neuron	diploid	chimp	C40300	-11.41368530541524	0.136893280488568	-21.47339998930614	-21.336506708817573	0.1279367126657399	0.8720632873342602
TAMM41	Neuron	diploid	chimp	C40300	-10.40186551549657	-0.3865618627125436	-20.268458632493104	-20.655020495205648	0.3206113047529584	0.6793886952470416
VGLL4	Neuron	diploid	chimp	C40300	-9.344564623124606	0.4094655280188207	-18.76847261788094	-18.35900708986212	0.3359949525935262	0.6640050474064738
RAB5A	Neuron	diploid	chimp	C40300	-9.549790005179068	-0.6527046629602254	-19.07887897706511	-19.73158364002533	0.4793642734001434	0.5206357265998566
EAF1	Neuron	diploid	chimp	C40300	-10.626131550942764	-0.4908370062955214	-20.55497689051414	-21.045813896809666	0.387886163427421	0.612113836572579
CNTN4	Neuron	diploid	chimp	C40300	-7.869106813032906	1.4084213265364074	-16.263776489404584	-14.855355162868175	0.7554709899358245	0.2445290100641755
DYNC1LI1	Neuron	diploid	chimp	C40300	-8.868470038367148	-0.2866869596397166	-18.012656434688868	-18.299343394328584	0.249253293924179	0.750746706075821
RBMS3	Neuron	diploid	chimp	C40300	-6.576492449512484	1.4053853881108085	-13.675496166669092	-12.270110778558283	0.7547274868743074	0.2452725131256926
OSBPL10	Neuron	diploid	chimp	C40300	-9.20972600365734	1.413274176676211	-18.55947836090956	-17.14620418423335	0.7566547778805557	0.2433452221194442
SLC25A38	Neuron	diploid	chimp	C40300	-11.25970358543363	-0.4197279768049747	-21.3045728597894	-21.724300836594374	0.3427744238979101	0.65722557610209
ITGA9	Neuron	diploid	chimp	C40300	-10.429657350323533	1.067875292641446	-20.304566216158097	-19.23669092351665	0.6562619150760258	0.3437380849239742
GOLGA4	Neuron	diploid	chimp	C40300	-8.238536251622596	-0.2747944450213921	-16.93589994788864	-17.210694392910032	0.2402717268953481	0.759728273104652
CTDSPL	Neuron	diploid	chimp	C40300	-9.419769273029289	0.3846385080187247	-18.88329739891968	-18.49865889090095	0.3193033418819754	0.6806966581180247
STAC	Neuron	diploid	chimp	C40300	-10.965011896258927	2.0740434340086864	-20.966911285888024	-18.892867851879338	0.8743234120367248	0.1256765879632752
IQSEC1	Neuron	diploid	chimp	C40300	-8.410152479270137	-0.1413167145631035	-17.237907035435974	-17.379223749999078	0.1317857079615821	0.868214292038418
CAND2	Neuron	diploid	chimp	C40300	-10.508227565873876	-0.2166840660810969	-20.40572569553994	-20.62240976162104	0.1948156858393856	0.8051843141606144
PTPRG	Neuron	diploid	chimp	C40300	-7.34331668310014	1.137724112527799	-15.255349490608207	-14.117625378080408	0.679452277172357	0.320547722827643
IL17RD	Neuron	diploid	chimp	C40300	-9.841042469111818	0.2857129510915329	-19.50348079159133	-19.2177678404998	0.2485217039853512	0.7514782960146488
SHQ1	Neuron	diploid	chimp	C40300	-11.101164075878904	0.1178041170984478	-21.125292975452144	-21.007488858353696	0.111129849973202	0.8888701500267979
SLC25A26	Neuron	diploid	chimp	C40300	-10.755360905026782	0.3473950383116885	-20.71504801172069	-20.367652973409	0.293473831782732	0.706526168217268
UBA3	Neuron	diploid	chimp	C40300	-9.705625149402971	-0.2734144229640698	-19.30838652415897	-19.58180094712304	0.2392225613516041	0.7607774386483959
ARL6IP5	Neuron	diploid	chimp	C40300	-10.08416624400599	-0.4781026994563965	-19.84361302952406	-20.321715728980458	0.3800414756909595	0.6199585243090405
TMF1	Neuron	diploid	chimp	C40300	-9.475225948447315	-0.2358897178658807	-18.96717251110825	-19.203062228974133	0.2101322225660981	0.7898677774339019
LRIG1	Neuron	diploid	chimp	C40300	-9.888731334943811	0.5424980501225036	-19.57122414224792	-19.028726092125417	0.4187056652336452	0.581294334766355
LIMD1	Neuron	diploid	chimp	C40300	-10.475814906575764	0.2449306605188611	-20.364158994169003	-20.119228333650145	0.2172411875499141	0.7827588124500859
ZNF660	Neuron	diploid	chimp	C40300	-10.792450747466344	-0.3361081554103436	-20.76031045136009	-21.09641860677044	0.2854541803596588	0.7145458196403411
NXPE3	Neuron	diploid	chimp	C40300	-10.07898889031736	-0.3875974478613813	-19.83650551390895	-20.22410296177033	0.3213145054211153	0.6786854945788847
PHLDB2	Neuron	diploid	chimp	C40300	-10.24943166884899	0.9080070445290112	-20.06738925178346	-19.15938220725445	0.5966727631933095	0.4033272368066904
ABHD10	Neuron	diploid	chimp	C40300	-10.981183233991183	-0.311411551614956	-20.985936549564887	-21.297348101179843	0.2675876116664857	0.7324123883335143
TAGLN3	Neuron	diploid	chimp	C40300	-9.18095985681602	-0.3303200957756687	-18.51437382680874	-18.84469392258441	0.2813063541911706	0.7186936458088293
RABL3	Neuron	diploid	chimp	C40300	-10.7144075890659	-0.1699656128229278	-20.66471887670425	-20.834684489527177	0.1563061716533652	0.8436938283466346
IGSF11	Neuron	diploid	chimp	C40300	-10.55597582449064	1.3462687928504344	-20.466537658399805	-19.12026886554937	0.7397906534342684	0.2602093465657316
ATG3	Neuron	diploid	chimp	C40300	-10.708523322633994	-0.1192310788125361	-20.65745712460484	-20.77668820341737	0.112397329108914	0.8876026708910859
BOC	Neuron	diploid	chimp	C40300	-10.89450239328747	1.5803407130462723	-20.883285265396218	-19.302944552349945	0.7940950682442911	0.2059049317557089
TMEM108	Neuron	diploid	chimp	C40300	-8.953258778328525	1.8624760086969232	-18.15091463435313	-16.288438625656205	0.844712339627463	0.155287660372537
MED12L	Neuron	diploid	chimp	C40300	-9.681061675882155	0.549300794781882	-19.27256550151664	-18.72326470673476	0.422646642236726	0.577353357763274
EIF2A	Neuron	diploid	chimp	C40300	-10.078126347249183	-0.2686640292533795	-19.83532083374636	-20.10398486299973	0.2355999714399977	0.7644000285600022
OSBPL11	Neuron	diploid	chimp	C40300	-9.99686066853642	-0.4170231373461561	-19.722969679062683	-20.13999281640884	0.3409943278746304	0.6590056721253695
TRPC1	Neuron	diploid	chimp	C40300	-8.683227597582142	-0.5337892275185929	-17.705088670433405	-18.238877897952	0.4136211681353798	0.5863788318646201
LPP	Neuron	diploid	chimp	C40300	-8.519191844542746	0.5232737858122292	-17.4264229091352	-16.903149123322972	0.4074226025001048	0.5925773974998952
TMEM44	Neuron	diploid	chimp	C40300	-10.636204162622343	-0.1039459334937334	-20.567585577609524	-20.671531511103257	0.0987259751583558	0.9012740248416442
RUBCN	Neuron	diploid	chimp	C40300	-10.120936954459106	-0.2387458072288666	-19.89392233851961	-20.13266814574848	0.2123849370151757	0.7876150629848243
NICN1	Neuron	diploid	chimp	C40300	-11.282973779814824	-0.374177732203833	-21.33042145391713	-21.70459918612096	0.3121453529582293	0.6878546470417707
DCAF1	Neuron	diploid	chimp	C40300	-9.88601520078613	-0.4339248804871865	-19.567379248666978	-20.001304129154164	0.3520390718335603	0.6479609281664396
STXBP5L	Neuron	diploid	chimp	C40300	-9.00783550356259	0.5829570941763187	-18.23907102570699	-17.656113931530673	0.4417548600555854	0.5582451399444146
EIF2B5	Neuron	diploid	chimp	C40300	-11.0920911804984	-0.0946801286829171	-21.114865704918167	-21.209545833601084	0.0903361366860847	0.9096638633139152
NGLY1	Neuron	diploid	chimp	C40300	-9.609538795595446	-0.4152906679292095	-19.1675066597068	-19.58279732763601	0.3398516311443222	0.6601483688556778
MAGI1	Neuron	diploid	chimp	C40300	-7.8048192469936115	0.0094650880218266	-16.14374444060418	-16.134279352582354	0.0094204350686247	0.9905795649313752
QTRT2	Neuron	diploid	chimp	C40300	-11.036268800093774	-0.3160875322443175	-21.050311443187933	-21.36639897543225	0.2710043632493837	0.7289956367506163
ZNF385D	Neuron	diploid	chimp	C40300	-8.715395420214643	2.4572233747372696	-17.75904078105111	-15.30181740631384	0.9143274985477832	0.0856725014522167
SCHIP1	Neuron	diploid	chimp	C40300	-9.211080745114662	0.3927176907736545	-18.56159806549104	-18.16888037471738	0.3247806586684542	0.6752193413315459
CCDC50	Neuron	diploid	chimp	C40300	-8.806983313044563	-0.5274348626062917	-17.911404644993144	-18.43883950759944	0.409883239557246	0.590116760442754
MBNL1	Neuron	diploid	chimp	C40300	-8.301036403866577	0.4940983314906795	-17.04663748430138	-16.552539152810702	0.3898792139454581	0.6101207860545419
GPD1L	Neuron	diploid	chimp	C40300	-11.452284779005709	-0.1750568241148861	-21.514902350095817	-21.689959174210703	0.1605906792777135	0.8394093207222866
PLOD2	Neuron	diploid	chimp	C40300	-9.40285032696088	1.2448278418885226	-18.85757361148677	-17.61274576959825	0.7120095162389678	0.2879904837610321
ZIC1	Neuron	diploid	chimp	C40300	-9.777538923157389	1.1010296635056314	-19.412494761793308	-18.31146509828768	0.6674714851133166	0.3325285148866834
FBXL2	Neuron	diploid	chimp	C40300	-8.795709917867626	-0.0958825043525949	-17.892750134970626	-17.98863263932322	0.09142923709256	0.90857076290744
UBP1	Neuron	diploid	chimp	C40300	-9.399811516418684	-0.5545645762707955	-18.85294668624518	-19.40751126251597	0.4256777196905838	0.5743222803094161
GTF2E1	Neuron	diploid	chimp	C40300	-10.89598567984716	-0.2120376650795564	-20.88505575361347	-21.097093418693028	0.1910657715793773	0.8089342284206227
TOMM70	Neuron	diploid	chimp	C40300	-9.79137339493371	-0.4334631332196359	-19.43239205037553	-19.86585518359517	0.3517398085588173	0.6482601914411826
TNIK	Neuron	diploid	chimp	C40300	-7.707465488099321	0.5149062752425042	-15.960241413167603	-15.4453351379251	0.4024434021590251	0.5975565978409749
TSEN2	Neuron	diploid	chimp	C40300	-9.955060906638808	-0.1614811539559433	-19.664614401426046	-19.82609555538199	0.1491174329153847	0.8508825670846153
XPC	Neuron	diploid	chimp	C40300	-9.831927505908666	-0.3650971738475803	-19.490475724316624	-19.855572898164205	0.3058708036041054	0.6941291963958947
CCDC174	Neuron	diploid	chimp	C40300	-10.745257547974196	-0.252538349270548	-20.70266591982352	-20.955204269094065	0.2231735784585287	0.7768264215414712
DPH3	Neuron	diploid	chimp	C40300	-10.830037498301737	-0.335018188017127	-20.805870232712287	-21.14088842072941	0.2846749241104886	0.7153250758895113
OXNAD1	Neuron	diploid	chimp	C40300	-9.698819901696428	-0.0985945737177581	-19.29847570770381	-19.39707028142157	0.0938900056289315	0.9061099943710684
PLCL2	Neuron	diploid	chimp	C40300	-8.983955584217432	0.1391379380219994	-18.200579115178307	-18.061441177156308	0.1298920007961931	0.8701079992038069
RAB6B	Neuron	diploid	chimp	C40300	-8.513172563827123	0.0742934641963515	-17.4160845799468	-17.34179111575045	0.0716007980657554	0.9283992019342444
EPHB1	Neuron	diploid	chimp	C40300	-8.204420570235685	1.141872236648082	-16.875090980288512	-15.73321874364043	0.6807791949007211	0.3192208050992788
PXYLP1	Neuron	diploid	chimp	C40300	-10.105002455318834	0.0411349052340453	-19.872157477857503	-19.831022572623457	0.0403003472918452	0.9596996527081548
RASA2	Neuron	diploid	chimp	C40300	-8.747536217421457	-0.4231814672477405	-17.812719977574325	-18.235901444822066	0.3450402314194623	0.6549597685805378
VPS8	Neuron	diploid	chimp	C40300	-8.690650251394544	-0.3136148839473768	-17.717558224622252	-18.03117310856963	0.2691995830558931	0.7308004169441069
LHFPL4	Neuron	diploid	chimp	C40300	-9.792896303935771	0.4032241709920327	-19.434579783578155	-19.03135561258612	0.3318377000717657	0.6681622999282343
EIF4A2	Neuron	diploid	chimp	C40300	-8.94003389160493	-0.6194868656349756	-18.12945408140737	-18.74894094704235	0.4617794537935717	0.5382205462064281
BRPF1	Neuron	diploid	chimp	C40300	-10.86441220815607	-0.2496839585807571	-20.84726425326034	-21.0969482118411	0.2209530447255485	0.7790469552744514
TATDN2	Neuron	diploid	chimp	C40300	-11.240577085342771	-0.4221234103680977	-21.28323780523256	-21.705361215600657	0.3443468799924856	0.6556531200075143
SEC13	Neuron	diploid	chimp	C40300	-10.316647875749547	-0.1160728325903797	-20.156682160576192	-20.27275499316657	0.1095896299579651	0.8904103700420349
EXOG	Neuron	diploid	chimp	C40300	-9.943363747918209	-0.294601005633794	-19.648215479710785	-19.94281648534458	0.2551712893539336	0.7448287106460664
ATP2B2	Neuron	diploid	chimp	C40300	-9.651090141919816	0.6749763346368027	-19.228677907983453	-18.55370157334665	0.4908315298782554	0.5091684701217446
SYN2	Neuron	diploid	chimp	C40300	-9.599008606675786	1.1050061057338567	-19.151943892033827	-18.04693778629997	0.6687911400373427	0.3312088599626573
CACNA1D	Neuron	diploid	chimp	C40300	-8.543805273148655	1.6496165339991506	-17.468614330860348	-15.818997796861195	0.8078764326469163	0.1921235673530835
CACNA2D3	Neuron	diploid	chimp	C40300	-8.507968737648616	2.799410580245308	-17.407140392308417	-14.60772981206311	0.9391540841573274	0.0608459158426726
APPL1	Neuron	diploid	chimp	C40300	-9.658697392426832	-0.500458902705379	-19.239836007901268	-19.740294910606647	0.3937476149926129	0.6062523850073871
NCK1	Neuron	diploid	chimp	C40300	-10.202088512883048	0.0671706993798045	-20.003899375803943	-19.93672867642414	0.064964422279874	0.935035577720126
DZIP1L	Neuron	diploid	chimp	C40300	-11.098845276046951	-0.2302388181110082	-21.12262975645188	-21.352868574562887	0.2056561238548014	0.7943438761451986
MRAS	Neuron	diploid	chimp	C40300	-9.986702577273771	-0.3726590502763756	-19.708823691774047	-20.081482742050422	0.3110999269031516	0.6889000730968484
FAIM	Neuron	diploid	chimp	C40300	-11.334576520835656	-0.111698307123671	-21.38731649555706	-21.49901480268073	0.1056859750246155	0.8943140249753846
CLSTN2	Neuron	diploid	chimp	C40300	-8.442907038759579	1.726781186047161	-17.294810832651887	-15.568029646604726	0.8221440251106087	0.1778559748893913
CHCHD6	Neuron	diploid	chimp	C40300	-9.696290319756589	0.084748865250642	-19.29478915327295	-19.21004028802231	0.0812570162791218	0.9187429837208784
ANO10	Neuron	diploid	chimp	C40300	-8.472414356664602	-0.3480619541918415	-17.34587097688842	-17.693932931080262	0.2939448682157622	0.7060551317842377
CCDC12	Neuron	diploid	chimp	C40300	-10.499232223179012	-0.204119267350702	-20.39421306586104	-20.59833233321174	0.1846348810496924	0.8153651189503076
DVL3	Neuron	diploid	chimp	C40300	-9.808090638753018	-0.4862818342900822	-19.45637921965133	-19.94266105394141	0.3850915194051245	0.6149084805948756
AP2M1	Neuron	diploid	chimp	C40300	-9.957364559889529	-0.4608432308496049	-19.66784047449967	-20.128683705349275	0.369248447967472	0.630751552032528
ABCF3	Neuron	diploid	chimp	C40300	-11.22395547419386	-0.1117876215919224	-21.264631455860428	-21.37641907745235	0.1057658466393074	0.8942341533606926
PCYT1A	Neuron	diploid	chimp	C40300	-9.81397747338444	-0.1758445765815679	-19.464811444674893	-19.64065602125646	0.1612516656596603	0.8387483343403397
CGGBP1	Neuron	diploid	chimp	C40300	-9.80558640706821	-0.0186766301746211	-19.452789877168293	-19.47146650734292	0.0185033026526267	0.9814966973473732
POGLUT1	Neuron	diploid	chimp	C40300	-10.045200058776308	-0.2499207472982086	-19.78997494431613	-20.03989569161434	0.2211374924164946	0.7788625075835054
EIF4E3	Neuron	diploid	chimp	C40300	-10.702703744605897	0.1470962464267238	-20.65026770457612	-20.5031714581494	0.1367891075458396	0.8632108924541604
LRRC58	Neuron	diploid	chimp	C40300	-9.92937382207082	0.2097127281255488	-19.62856262679225	-19.418849898666704	0.1891828625240844	0.8108171374759157
FSTL1	Neuron	diploid	chimp	C40300	-10.270592545430882	0.6441112978370178	-20.09560758175287	-19.45149628391585	0.4748709819089947	0.5251290180910053
NEK10	Neuron	diploid	chimp	C40300	-10.345733009859895	0.8953012858183201	-20.195011700029085	-19.299710414210764	0.5915154904904439	0.4084845095095561
CIP2A	Neuron	diploid	chimp	C40300	-11.24908560455107	0.1234307546433619	-21.292738758514748	-21.169308003871382	0.1161171560921935	0.8838828439078064
AZI2	Neuron	diploid	chimp	C40300	-9.971143675088596	-0.364573633284504	-19.687112568337017	-20.05168620162152	0.3055073036685991	0.6944926963314011
TGFBR2	Neuron	diploid	chimp	C40300	-11.55007817190575	1.6625529621072346	-21.618581665862504	-19.95602870375527	0.8103458184103609	0.1896541815896392
HDAC11	Neuron	diploid	chimp	C40300	-11.575768987688411	-0.1900701183469201	-21.64546943345936	-21.83553955180627	0.1730988490312214	0.8269011509687787
STT3B	Neuron	diploid	chimp	C40300	-8.725353732217336	-0.2994792812289724	-17.77569674463583	-18.075176025864803	0.258795920911715	0.741204079088285
SERPINI1	Neuron	diploid	chimp	C40300	-10.618357512902994	0.4392671183691518	-20.545230233859463	-20.10596311549031	0.3554914034510212	0.6445085965489787
CLASP2	Neuron	diploid	chimp	C40300	-6.883329896478128	-1.1380002920679468	-14.323200355990544	-15.46120064805849	0.6795407936712573	0.3204592063287427
PRKCI	Neuron	diploid	chimp	C40300	-9.184321985047005	-0.2862004788010708	-18.519654956775664	-18.80585543557673	0.2488879811853777	0.7511120188146223
PPM1L	Neuron	diploid	chimp	C40300	-7.597515149421835	0.3825785038737503	-15.75048524952284	-15.367906745649089	0.3178996586445295	0.6821003413554705
RYBP	Neuron	diploid	chimp	C40300	-9.223866000409716	-0.0014895137215303	-18.58158268826901	-18.583072201990543	0.0014884049465472	0.9985115950534528
PPP4R2	Neuron	diploid	chimp	C40300	-9.342682734638789	-0.4466457989819403	-18.76558331917964	-19.212229118161577	0.3602295244989919	0.6397704755010081
GTPBP8	Neuron	diploid	chimp	C40300	-11.238743720619707	-0.3464866126498763	-21.28118850905492	-21.62767512170479	0.2928317136666526	0.7071682863333474
NEPRO	Neuron	diploid	chimp	C40300	-10.699510665488116	-0.4763067205651162	-20.646319853466498	-21.122626574031614	0.3789270428184277	0.6210729571815723
SPICE1	Neuron	diploid	chimp	C40300	-10.945636076627649	-0.0552442328286275	-20.94404017381078	-20.999284406639408	0.0537459865649871	0.9462540134350128
CCDC191	Neuron	diploid	chimp	C40300	-9.999513427742803	-0.0385056847460524	-19.726660125038148	-19.7651658097842	0.0377737652875196	0.9622262347124804
CADPS	Neuron	diploid	chimp	C40300	-7.284956855031766	0.2760115652629391	-15.139665909300977	-14.863654344038036	0.2411958450590769	0.758804154940923
SYNPR	Neuron	diploid	chimp	C40300	-10.120805590995849	1.896117220821214	-19.89374313833685	-17.997625917515638	0.849849509949903	0.150150490050097
THOC7	Neuron	diploid	chimp	C40300	-10.510295748339198	-0.0237166988724945	-20.408370125711023	-20.43208682458352	0.0234376682179332	0.9765623317820668
ATXN7	Neuron	diploid	chimp	C40300	-9.435187033104585	-0.337744987325312	-18.906683867777552	-19.244428855102864	0.2866228150717376	0.7133771849282624
PSMD6	Neuron	diploid	chimp	C40300	-10.886658521119518	-0.5160912328222621	-20.87391456624535	-21.39000579906761	0.4031510620227079	0.5968489379772921
PRICKLE2	Neuron	diploid	chimp	C40300	-7.4594022059445635	0.6025868877797047	-15.483229881092118	-14.880642993312414	0.4526062432826261	0.5473937567173739
ADAMTS9	Neuron	diploid	chimp	C40300	-9.636440953635043	3.3213228465213285	-19.207154993193413	-15.885832146672085	0.9638949612752848	0.0361050387247152
GMPS	Neuron	diploid	chimp	C40300	-9.433986468243734	-0.2993169473464014	-18.904864667300703	-19.204181614647105	0.2586755886090385	0.7413244113909614
TIPARP	Neuron	diploid	chimp	C40300	-11.457345390346566	0.0058555134287771	-21.52031921838104	-21.514463704952256	0.0058384033224618	0.994161596677538
CCNL1	Neuron	diploid	chimp	C40300	-9.56473474547514	-0.4616494400890651	-19.101120813161707	-19.56277025325077	0.3697567607657548	0.6302432392342452
SLMAP	Neuron	diploid	chimp	C40300	-8.92126967999752	-0.561197319448862	-18.098938551565016	-18.66013587101388	0.4294744466008648	0.5705255533991351
ABHD6	Neuron	diploid	chimp	C40300	-10.063581313162777	0.487424600097313	-19.815318937164907	-19.3278943370676	0.3857938144355227	0.6142061855644773
CFAP20DC	Neuron	diploid	chimp	C40300	-9.201503093518042	0.3747191271850809	-18.546603662082298	-18.171884534897217	0.3125176532221249	0.6874823467778751
CRELD1	Neuron	diploid	chimp	C40300	-10.883843932838612	-0.1956563054993267	-20.87054880899211	-21.066205114491435	0.1777051956812342	0.8222948043187658
U2SURP	Neuron	diploid	chimp	C40300	-8.646103056900477	-0.8412028628879576	-17.642539866938943	-18.4837427298269	0.5688084529466082	0.4311915470533918
MTMR14	Neuron	diploid	chimp	C40300	-10.373962080168704	-0.0467751505114861	-20.232034937082748	-20.27881008759424	0.0456980522264376	0.9543019477735624
TTC14	Neuron	diploid	chimp	C40300	-9.380131637741606	-0.4334662656449061	-18.82293266404515	-19.256398929690057	0.3517418391822423	0.6482581608177577
HPS3	Neuron	diploid	chimp	C40300	-10.875093427925732	-0.0182867094867836	-20.86007358650858	-20.878360295995364	0.0181205221631207	0.9818794778368792
TOPBP1	Neuron	diploid	chimp	C40300	-9.25516792993868	-0.3427989242170107	-18.630358758950862	-18.97315768316788	0.2902190830339429	0.709780916966057
RYK	Neuron	diploid	chimp	C40300	-9.410798840560991	0.2152092270803365	-18.86966648670173	-18.6544572596214	0.1936272924810355	0.8063727075189644
SNRK	Neuron	diploid	chimp	C40300	-9.71177236479993	-0.2661112773481804	-19.317330248821712	-19.58344152616989	0.2336461550675338	0.7663538449324662
KIAA1143	Neuron	diploid	chimp	C40300	-10.861612651435433	-0.2173012288136248	-20.843902760678752	-21.061203989492377	0.1953124622791809	0.8046875377208191
KIF15	Neuron	diploid	chimp	C40300	-11.284749407014257	1.2837688625266246	-21.3323889286018	-20.048620066075173	0.723008611721847	0.2769913882781529
ZDHHC3	Neuron	diploid	chimp	C40300	-10.00318600475232	-0.2640908308001677	-19.73176675576413	-19.995857586564306	0.2320962128265236	0.7679037871734764
LZTFL1	Neuron	diploid	chimp	C40300	-11.083366820608402	0.0563344371504044	-21.104821901699776	-21.04848746454937	0.0547770346512723	0.9452229653487276
ELP6	Neuron	diploid	chimp	C40300	-11.329955500525942	0.0052346352764444	-21.3822454552208	-21.37701081994435	0.005220958448015	0.9947790415519848
ZNF148	Neuron	diploid	chimp	C40300	-8.318078520474664	-0.8240791515443638	-17.076683383089645	-17.90076253463401	0.5613612736587047	0.4386387263412953
YEATS2	Neuron	diploid	chimp	C40300	-8.320549856898397	-0.8319994248852041	-17.081035133146525	-17.91303455803173	0.5648216904562307	0.4351783095437694
TMEM41A	Neuron	diploid	chimp	C40300	-11.085167969193764	-0.1893798245266289	-21.106896823063792	-21.29627664759042	0.1725278472198789	0.8274721527801212
RPN1	Neuron	diploid	chimp	C40300	-9.670743938006822	0.1508073053474845	-19.25747947093688	-19.106672165589394	0.1399865973226588	0.8600134026773412
SENP2	Neuron	diploid	chimp	C40300	-9.802412430376304	-0.5617039131679924	-19.44823859745684	-20.009942510624832	0.4297633980661419	0.5702366019338581
IFT122	Neuron	diploid	chimp	C40300	-10.23417148835304	-0.1240612963185618	-20.04697838651022	-20.17103968282878	0.1166743053898864	0.8833256946101136
RFC4	Neuron	diploid	chimp	C40300	-11.430375650137524	-0.2463902762189071	-21.491385800885844	-21.73777607710475	0.2183828811822444	0.7816171188177556
BAP1	Neuron	diploid	chimp	C40300	-10.518275163473051	-0.5364253963235015	-20.41856397895656	-20.954989375280057	0.4151649260225938	0.5848350739774062
TKT	Neuron	diploid	chimp	C40300	-10.305158407452854	-0.4235809898313966	-20.14148955457647	-20.565070544407867	0.3453018503735762	0.6546981496264237
RFT1	Neuron	diploid	chimp	C40300	-11.108612224814296	-0.1965695378345416	-21.133839413169422	-21.330408951003967	0.1784557990957962	0.8215442009042038
SFMBT1	Neuron	diploid	chimp	C40300	-9.782091086164934	0.345775170283872	-19.41904651661844	-19.07327134633456	0.2923284251787124	0.7076715748212876
GNL3	Neuron	diploid	chimp	C40300	-10.686205533673482	-0.0950896133767857	-20.62984551809709	-20.72493513147388	0.0907085538599071	0.9092914461400928
PBRM1	Neuron	diploid	chimp	C40300	-7.732302973552495	-0.945965792105664	-16.007256145126703	-16.953221937232367	0.6116956315465112	0.3883043684534888
TASOR	Neuron	diploid	chimp	C40300	-9.008105488143972	-0.5037729981112058	-18.239505494447982	-18.743278492559188	0.3957534676071756	0.6042465323928244
ARHGEF3	Neuron	diploid	chimp	C40300	-9.493609199236928	0.9337534829322076	-18.994826683789604	-18.0610732008574	0.6069244643588523	0.3930755356411478
UBXN7	Neuron	diploid	chimp	C40300	-8.732811134980148	-0.7518040628536476	-17.788155464577898	-18.539959527431545	0.5284848579799437	0.4715151420200563
RNF168	Neuron	diploid	chimp	C40300	-10.00038990301803	-0.2846626323479881	-19.727879112845635	-20.012541745193623	0.2477319975965672	0.7522680024034326
PIGX	Neuron	diploid	chimp	C40300	-11.095002051965777	0.137080095270438	-21.118213077724867	-20.98113298245443	0.1280996117620866	0.8719003882379134
CDC25A	Neuron	diploid	chimp	C40300	-11.24667485532956	0.1746650867574928	-21.29004843801072	-21.11538335125323	0.1602617868731276	0.8397382131268724
ZNF589	Neuron	diploid	chimp	C40300	-9.223014455796209	-0.2571484370599216	-18.580252758468013	-18.83740119552793	0.2267465742188328	0.7732534257811672
PLXNB1	Neuron	diploid	chimp	C40300	-9.873032387622802	-0.1206109842003435	-19.54897865154951	-19.66958963574985	0.113621292145898	0.886378707854102
SHISA5	Neuron	diploid	chimp	C40300	-11.52503286305497	-0.2082565087356478	-21.59222956454757	-21.800486073283217	0.1880012747701326	0.8119987252298674
BSN	Neuron	diploid	chimp	C40300	-8.894978996777494	-0.4796480585640062	-18.056052578417763	-18.53570063698177	0.3809987943517678	0.6190012056482321
APEH	Neuron	diploid	chimp	C40300	-11.38899454028854	-0.4163206969064923	-21.44668028133892	-21.86300097824541	0.34053125301835	0.65946874698165
RNF123	Neuron	diploid	chimp	C40300	-10.73938248956397	-0.321611876567804	-20.6954554506104	-21.0170673271782	0.2750204827299028	0.724979517270097
CAMKV	Neuron	diploid	chimp	C40300	-10.414204389559131	-0.0748285955713789	-20.28451048405559	-20.35933907962697	0.0720974807001776	0.9279025192998224
RAD54L2	Neuron	diploid	chimp	C40300	-8.81066190612062	-0.6266015823291937	-17.917485694766373	-18.544087277095567	0.4655951506023341	0.5344048493976657
WDR82	Neuron	diploid	chimp	C40300	-8.985844489627901	-0.7621351740970291	-18.20362840520669	-18.96576357930372	0.5333310569511764	0.4666689430488236
TRANK1	Neuron	diploid	chimp	C40300	-10.350355306412007	1.108901166699834	-20.20108598958722	-19.092184822887383	0.6700787095306688	0.3299212904693311
TTC21A	Neuron	diploid	chimp	C40300	-10.982256061998058	-0.0427657062897744	-20.987196673794337	-21.02996238008411	0.0418641510256948	0.9581358489743051
CTNNB1	Neuron	diploid	chimp	C40300	-8.284571537182238	-0.2201497949640689	-17.01754855344347	-17.23769834840754	0.1976014063088049	0.8023985936911951
ULK4	Neuron	diploid	chimp	C40300	-9.57675436854945	0.4180002305492535	-19.11897359330857	-18.70097336275932	0.3416379233600757	0.6583620766399243
SETD5	Neuron	diploid	chimp	C40300	-7.688235042045582	-0.7739208813493548	-15.923746902412336	-16.69766778376169	0.5387987966179206	0.4612012033820793
NT5DC2	Neuron	diploid	chimp	C40300	-11.008477668229904	-0.2749803820717887	-21.01791728953276	-21.29289767160454	0.2404129753974802	0.7595870246025198
PDHB	Neuron	diploid	chimp	C40300	-11.448059964517942	-0.3438978546456398	-21.51037579762169	-21.85427365226733	0.290998654455425	0.709001345544575
PXK	Neuron	diploid	chimp	C40300	-9.750967190204614	-0.1790209721617372	-19.37416001709357	-19.553180989255303	0.1639116353672445	0.8360883646327555
SCN11A	Neuron	diploid	chimp	C40300	-9.228254367458891	0.6150164934852675	-18.588433843205177	-17.97341734971991	0.4593680216697891	0.5406319783302109
ARF4	Neuron	diploid	chimp	C40300	-10.609489165579616	-0.1112358420406778	-20.53409534208739	-20.645331184128068	0.105272290364851	0.894727709635149
FILIP1L	Neuron	diploid	chimp	C40300	-10.068416396438389	1.2491861722687148	-19.821973168742733	-18.57278699647402	0.7132619426869407	0.2867380573130594
SHOX2	Neuron	diploid	chimp	C40300	-9.769173172649843	1.7566932465928955	-19.40044235651553	-17.643749109922634	0.8273852845772274	0.1726147154227726
GFM1	Neuron	diploid	chimp	C40300	-9.598353055642155	-0.4773090077369346	-19.150974233211823	-19.62828324094876	0.3795492244217685	0.6204507755782316
SLC35G2	Neuron	diploid	chimp	C40300	-10.95683406972577	-0.0237896541480571	-20.957268307164465	-20.981057961312523	0.0235089109931527	0.9764910890068472
HSPBAP1	Neuron	diploid	chimp	C40300	-10.19152561020267	-0.2675807056695234	-19.989666571441703	-20.257247277111222	0.2347714301534312	0.7652285698465688
NMD3	Neuron	diploid	chimp	C40300	-9.564278958868238	0.1358931582317381	-19.10044320593403	-18.964550047702293	0.1270641064790132	0.8729358935209869
B3GALNT1	Neuron	diploid	chimp	C40300	-10.781496908523147	0.1215670614637965	-20.74697450113277	-20.625407439668976	0.1144683336921821	0.8855316663078179
SLC33A1	Neuron	diploid	chimp	C40300	-10.301273654165495	-0.4382501903279809	-20.136346141311343	-20.574596331639327	0.354835651216509	0.6451643487834908
ARL13B	Neuron	diploid	chimp	C40300	-9.74836431701624	-0.0475654593547752	-19.370396519379543	-19.41796197873432	0.0464519475506207	0.9535480524493792
CNBP	Neuron	diploid	chimp	C40300	-10.09727934433046	-0.734037505688832	-19.86158839733162	-20.59562590302045	0.5200327975715914	0.4799672024284087
NLGN1	Neuron	diploid	chimp	C40300	-6.83259113818968	1.1643717835839291	-14.217526507737166	-13.053154724153236	0.6878813214665747	0.3121186785334254
BTD	Neuron	diploid	chimp	C40300	-10.042327792343643	0.2681175108958697	-19.786007954302733	-19.517890443406863	0.2351820986147246	0.7648179013852754
ROBO1	Neuron	diploid	chimp	C40300	-6.574537711680875	1.5196868223400344	-13.671303441646357	-12.15161661930632	0.7812196066440452	0.2187803933559548
ZNF35	Neuron	diploid	chimp	C40300	-10.93671997679483	-0.5953431456623548	-20.933487882782632	-21.528831028444987	0.4486266679649238	0.5513733320350762
MYRIP	Neuron	diploid	chimp	C40300	-9.883099720880306	2.085706989449601	-19.56325035822617	-17.47754336877657	0.8757807325975403	0.1242192674024596
ALCAM	Neuron	diploid	chimp	C40300	-6.801648780260685	1.8991880373003127	-14.152804425502552	-12.25361638820224	0.8503098873201096	0.1496901126798904
UBE2E1	Neuron	diploid	chimp	C40300	-8.951385432474659	-0.3077944288044243	-18.14787702256457	-18.455671451369	0.2649335890407142	0.7350664109592858
PDCD6IP	Neuron	diploid	chimp	C40300	-8.968454615749712	-0.5222056458201045	-18.17552597452409	-18.6977316203442	0.4067893087204112	0.5932106912795888
GLB1	Neuron	diploid	chimp	C40300	-10.364101950214588	-0.0857715269607233	-20.21912303614286	-20.304894563103584	0.0821960992860182	0.9178039007139815
TMEM43	Neuron	diploid	chimp	C40300	-10.109735625185388	-0.3768603577049454	-19.878628330992807	-20.25548868869775	0.3139881365212232	0.6860118634787767
MFN1	Neuron	diploid	chimp	C40300	-9.282098566231085	-0.4453779871202456	-18.67215060767881	-19.11752859479905	0.3594179015174814	0.6405820984825187
TADA3	Neuron	diploid	chimp	C40300	-11.33106976213408	-0.2819476838951295	-21.38346865991271	-21.66541634380784	0.245686853773498	0.754313146226502
GAP43	Neuron	diploid	chimp	C40300	-7.000881988174814	-0.4547186988884898	-14.565848372542812	-15.020567071431303	0.3653735360288048	0.6346264639711952
USP19	Neuron	diploid	chimp	C40300	-10.780071282914372	-0.2179803592781262	-20.74523690408503	-20.963217263363155	0.195858764574189	0.804141235425811
QARS1	Neuron	diploid	chimp	C40300	-10.139039462946942	-0.3635898559175282	-19.9185806293896	-20.282170485307127	0.3048237412909504	0.6951762587090495
NME6	Neuron	diploid	chimp	C40300	-11.360387089742458	-0.1957499553622276	-21.415554152136966	-21.6113041074992	0.1777821998711506	0.8222178001288494
SUCLG2	Neuron	diploid	chimp	C40300	-10.774347976802488	0.8582125749716099	-20.738256654570545	-19.88004407959893	0.576080870804539	0.423919129195461
ZMAT3	Neuron	diploid	chimp	C40300	-10.903335057910354	0.108000509591864	-20.89382100882164	-20.78582049922977	0.1023728609931686	0.8976271390068313
TMCC1	Neuron	diploid	chimp	C40300	-7.892610313031289	-0.6255396166844883	-16.307432944854735	-16.932972561539223	0.4650273295620556	0.5349726704379444
ZNF621	Neuron	diploid	chimp	C40300	-10.261798007696555	0.1609933516303563	-20.083891915566856	-19.9228985639365	0.1487022691696714	0.8512977308303286
OXSR1	Neuron	diploid	chimp	C40300	-9.236254219429911	-0.534757668586291	-18.60091236607824	-19.13567003466453	0.4141887665901981	0.5858112334098019
ARPP21	Neuron	diploid	chimp	C40300	-9.396065302696249	2.235320765652034	-18.847239862642304	-16.61191909699027	0.8930421840435264	0.1069578159564735
ADCY5	Neuron	diploid	chimp	C40300	-9.858156656854872	-0.048236756905954	-19.527849583346025	-19.57608634025198	0.0470918472175911	0.9529081527824088
IQCB1	Neuron	diploid	chimp	C40300	-10.820551028767843	0.383553202172017	-20.79440081264727	-20.41084761047525	0.3185641767815373	0.6814358232184626
GOLGB1	Neuron	diploid	chimp	C40300	-7.9162406033778545	-0.8025713232151688	-16.351202269037124	-17.153773592252293	0.551824921736956	0.448175078263044
DAG1	Neuron	diploid	chimp	C40300	-9.989911136977767	-0.3441513975161747	-19.713294333331152	-20.057445730847327	0.2911783939049966	0.7088216060950033
SMARCC1	Neuron	diploid	chimp	C40300	-7.6046872730088335	-1.0928022255984298	-15.764248929512137	-16.857051155110565	0.6647243419260422	0.3352756580739578
HEG1	Neuron	diploid	chimp	C40300	-10.951945933843293	0.439713847719659	-20.95149737277355	-20.51178352505389	0.3557792600559695	0.6442207399440304
PHC3	Neuron	diploid	chimp	C40300	-9.021633620411846	-0.6625544925293526	-18.261254890369248	-18.9238093828986	0.4844672734769027	0.5155327265230972
GOLIM4	Neuron	diploid	chimp	C40300	-9.108016151475082	0.0494833176367385	-18.39918317906401	-18.349699861427272	0.0482789650399408	0.9517210349600592
XXYLT1	Neuron	diploid	chimp	C40300	-9.78361335304302	-0.1594808253338832	-19.4212364391892	-19.580717264523084	0.1474136847023784	0.8525863152976217
FBXO45	Neuron	diploid	chimp	C40300	-10.722158322284235	-0.2005552143650604	-20.67427239235429	-20.874827606719347	0.1817236918283996	0.8182763081716005
IL20RB	Neuron	diploid	chimp	C40300	-11.723490115491458	-0.0205067471548191	-21.797252375250743	-21.81775912240556	0.0202979137494348	0.9797020862505652
MSL2	Neuron	diploid	chimp	C40300	-9.77742062700172	-0.5763720364477187	-19.412324441807627	-19.988696478255346	0.4380666533830423	0.5619333466169577
NR1D2	Neuron	diploid	chimp	C40300	-10.372416354099496	-0.1178495737872005	-20.23001221436228	-20.34786178814948	0.1111702541486264	0.8888297458513734
DENND6A	Neuron	diploid	chimp	C40300	-9.693200052919575	-0.4991876767180584	-19.290283557354623	-19.78947123407268	0.3929764411416488	0.6070235588583511
RSRC1	Neuron	diploid	chimp	C40300	-8.659176908236413	0.3185964664402476	-17.664601798741383	-17.346005332301136	0.2728310728258266	0.7271689271741734
DHX36	Neuron	diploid	chimp	C40300	-8.72238108413667	-0.8083185707812994	-17.77072707222355	-18.579045643004854	0.5543933072214313	0.4456066927785686
ATR	Neuron	diploid	chimp	C40300	-9.267947047218152	-0.0514268945592455	-18.65020972667556	-18.7016366212348	0.05012691168521	0.94987308831479
GK5	Neuron	diploid	chimp	C40300	-10.053952829798554	-0.2562327091730089	-19.802052506078702	-20.05828521525171	0.2260381601854552	0.7739618398145448
SPSB4	Neuron	diploid	chimp	C40300	-9.513855047434363	0.5022218500204296	-19.02519667330361	-18.52297482328318	0.3948154644492671	0.6051845355507329
ZNF654	Neuron	diploid	chimp	C40300	-9.180075382689871	-0.2649184219115028	-18.51298410786769	-18.7779025297792	0.2327314602763203	0.7672685397236798
MRPS22	Neuron	diploid	chimp	C40300	-11.031806758940997	-0.1996807638035775	-21.04512181970977	-21.24480258351335	0.18100783670693	0.8189921632930699
CADM2	Neuron	diploid	chimp	C40300	-6.699233381286335	0.9047593821757492	-13.93707844260294	-13.03231906042719	0.595360763196962	0.404639236803038
PSMD2	Neuron	diploid	chimp	C40300	-9.588267100606188	-0.5019943355934018	-19.13604365597817	-19.63803799157157	0.3946777605721997	0.6053222394278003
FAM131A	Neuron	diploid	chimp	C40300	-10.928140272637632	-0.4426429690888654	-20.92331719103861	-21.36596016012747	0.3576634998610943	0.6423365001389056
PARL	Neuron	diploid	chimp	C40300	-10.03769986362562	-0.1923388230896811	-19.77961233433358	-19.971951157423263	0.1749727171637225	0.8250272828362776
CCDC14	Neuron	diploid	chimp	C40300	-8.708663829092371	-0.4258666463083038	-17.747769360004753	-18.173636006313057	0.3467965565964858	0.6532034434035142
GPR156	Neuron	diploid	chimp	C40300	-8.812962254882981	1.735603064564749	-17.92128686662348	-16.18568380205873	0.8237061483528962	0.1762938516471037
RUVBL1	Neuron	diploid	chimp	C40300	-10.923548526957092	-0.2961067863727749	-20.91786731020377	-21.21397409657655	0.2562919941006987	0.7437080058993013
LRRN1	Neuron	diploid	chimp	C40300	-8.465366245006338	0.1340343740735576	-17.33369219137549	-17.199657817301933	0.1254399981031876	0.8745600018968124
IP6K1	Neuron	diploid	chimp	C40300	-9.62274273887291	-0.2836195129891229	-19.18698651380511	-19.47060602679424	0.246946882867209	0.753053117132791
TMEM39A	Neuron	diploid	chimp	C40300	-10.367820216850918	-0.0487115754663598	-20.223994643777708	-20.272706219244068	0.0475441982940522	0.9524558017059478
USF3	Neuron	diploid	chimp	C40300	-9.603821029854442	-0.4680109161916875	-19.159059294105965	-19.627070210297653	0.3737533126086402	0.6262466873913598
ZBTB38	Neuron	diploid	chimp	C40300	-10.237735515147342	0.361219076627549	-20.051749949585428	-19.69053087295788	0.303173676617202	0.696826323382798
MAGEF1	Neuron	diploid	chimp	C40300	-10.458721177151242	-0.537537171998423	-20.34214444336114	-20.87968161535956	0.415814770124314	0.584185229875686
NR2C2	Neuron	diploid	chimp	C40300	-8.94011568026141	-0.506133876200547	-18.129586921495385	-18.63572079769593	0.3971783373723362	0.6028216626276638
ARIH2	Neuron	diploid	chimp	C40300	-9.65281577258874	-0.4161350461330145	-19.23121013179728	-19.64734517793029	0.3404088107699909	0.659591189230009
TBL1XR1	Neuron	diploid	chimp	C40300	-7.801673977839147	-0.0309090932319619	-16.137848519218622	-16.168757612450584	0.0304362910269198	0.9695637089730802
ACAD9	Neuron	diploid	chimp	C40300	-9.934441395013309	-0.3607407603323445	-19.635686461184413	-19.99642722151676	0.3028402935068696	0.6971597064931303
NAALADL2	Neuron	diploid	chimp	C40300	-9.06419997646655	1.0426961729849822	-18.329426595372546	-17.28673042238756	0.6474970094672614	0.3525029905327386
NECTIN3	Neuron	diploid	chimp	C40300	-9.508672036979142	0.5894313034429641	-19.0174304422819	-18.42799913883893	0.4453573815911046	0.5546426184088954
ZNF620	Neuron	diploid	chimp	C40300	-10.557179412486343	-0.3354910464333543	-20.468064055179013	-20.803555101612368	0.2850130916339806	0.7149869083660194
IMPDH2	Neuron	diploid	chimp	C40300	-11.23651771115125	-0.4184439018606269	-21.27869932794989	-21.697143229810525	0.34192995493817	0.6580700450618299
MLF1	Neuron	diploid	chimp	C40300	-10.447279050247326	0.3839445044451501	-20.327372486590946	-19.943427982145792	0.3188307720050969	0.6811692279949031
WDR6	Neuron	diploid	chimp	C40300	-9.368767435750597	-0.4379718738435622	-18.80556213609124	-19.243534009934795	0.3546560663535286	0.6453439336464712
P4HTM	Neuron	diploid	chimp	C40300	-10.911337082631611	-0.3346363697392504	-20.90335111879774	-21.23798748853699	0.28440174777335	0.71559825222665
EPM2AIP1	Neuron	diploid	chimp	C40300	-10.066567030955683	-0.29963686089366	-19.81942860728748	-20.11906546818114	0.2589127103998969	0.7410872896001031
NSUN3	Neuron	diploid	chimp	C40300	-9.611344047014796	-0.2778695885262188	-19.17017222335668	-19.44804181188289	0.2426044118510697	0.7573955881489303
ZNF852	Neuron	diploid	chimp	C40300	-10.749486514095722	-0.3079593326494247	-20.7078514322666	-21.015810764916026	0.2650547943243286	0.7349452056756713
C3orf38	Neuron	diploid	chimp	C40300	-10.340510374259964	-0.3258427201474738	-20.188142826688978	-20.51398554683645	0.2780812782267541	0.7219187217732458
TCAIM	Neuron	diploid	chimp	C40300	-9.547234384675514	0.1209613207820013	-19.07507059451417	-18.95410927373217	0.1139317686436488	0.8860682313563512
LRRC3B	Neuron	diploid	chimp	C40300	-10.213596686743372	2.9848685489068	-20.019377902465497	-17.034509353558697	0.949453852541209	0.050546147458791
PAK2	Neuron	diploid	chimp	C40300	-8.514628691815949	-0.8530598415505715	-17.418586263292323	-18.27164610484289	0.5738908911946008	0.4261091088053992
CCDC66	Neuron	diploid	chimp	C40300	-9.787754269238851	-0.4856589501821098	-19.42719095037114	-19.91284990055325	0.384708383372419	0.615291616627581
MB21D2	Neuron	diploid	chimp	C40300	-9.3213990917353	0.9919767334400654	-18.732851854179486	-17.74087512073942	0.6291570915634228	0.3708429084365772
TMEM45A	Neuron	diploid	chimp	C40300	-10.766891293319553	0.9634600028234352	-20.729151524731943	-19.765691521908508	0.6184296352085272	0.3815703647914727
SETD2	Neuron	diploid	chimp	C40300	-8.20338975501861	-0.9369512506956108	-16.87324963049415	-17.81020088118976	0.6081794210359022	0.3918205789640979
ZBTB20	Neuron	diploid	chimp	C40300	-7.712969954828519	-0.1209861247275939	-15.97067250380442	-16.091658628532013	0.1139537463592825	0.8860462536407173
DIPK2A	Neuron	diploid	chimp	C40300	-9.552037108392618	0.9743863494036624	-19.08222641921152	-18.107840069807857	0.6225761110905091	0.3774238889094908
COPG1	Neuron	diploid	chimp	C40300	-9.98990429849294	-0.4638498134441704	-19.71328480735002	-20.17713462079419	0.3711420066086741	0.6288579933913259
SLC9A9	Neuron	diploid	chimp	C40300	-8.391062792977364	1.9642876295747944	-17.204633957369243	-15.240346327794448	0.8597442349046274	0.1402557650953726
UBE2E2	Neuron	diploid	chimp	C40300	-7.750407441065491	0.1989046105847727	-16.0414403835528	-15.842535772968027	0.1803719265532813	0.8196280734467186
CEP97	Neuron	diploid	chimp	C40300	-9.53936611670252	-0.4016531586627287	-19.063336280314044	-19.46498943897677	0.3307871838897284	0.6692128161102715
SATB1	Neuron	diploid	chimp	C40300	-9.763683955959824	-0.2317949033827417	-19.39252575421828	-19.62432065760102	0.2068912294471282	0.7931087705528719
EPHB3	Neuron	diploid	chimp	C40300	-10.83031924239889	-0.1015830482200071	-20.8062105665601	-20.907793614780108	0.096593850045962	0.903406149954038
TRAK1	Neuron	diploid	chimp	C40300	-8.294135496895063	-0.1730909693523052	-17.03445273014372	-17.207543699496025	0.1589388994191195	0.8410611005808807
CEP63	Neuron	diploid	chimp	C40300	-10.643417095016442	-0.297533261403661	-20.576600849002364	-20.874134110406025	0.2573521187009836	0.7426478812990163
CNOT10	Neuron	diploid	chimp	C40300	-9.756005666753806	-0.4226889849084436	-19.381440917595505	-19.80412990250395	0.34471759586085	0.65528240413915
HMCES	Neuron	diploid	chimp	C40300	-10.902210527541442	-0.3739026371365704	-20.8924806054631	-21.26638324259967	0.3119561015079577	0.6880438984920423
TAFA1	Neuron	diploid	chimp	C40300	-10.014081326239308	2.89650033540261	-19.746898963740527	-16.850398628337917	0.9447838797822754	0.0552161202177245
KCNH8	Neuron	diploid	chimp	C40300	-8.170783323163208	0.3794944519763242	-16.814883850544287	-16.435389398567963	0.3157927785987795	0.6842072214012205
PPP1R2	Neuron	diploid	chimp	C40300	-10.013251037715143	-0.3721931418199098	-19.745746719343447	-20.11793986116336	0.3107788877518155	0.6892211122481845
CMSS1	Neuron	diploid	chimp	C40300	-8.927853112638719	0.4435824982215024	-18.109653769602303	-17.6660712713808	0.3582667103046666	0.6417332896953334
COPB2	Neuron	diploid	chimp	C40300	-9.003116402924146	-0.442469556697997	-18.231474289590874	-18.67394384628887	0.3575521010941791	0.6424478989058209
PROS1	Neuron	diploid	chimp	C40300	-11.534405903040968	0.6341569257256481	-21.60210783751212	-20.96795091178648	0.4696175483199828	0.5303824516800172
ZNF445	Neuron	diploid	chimp	C40300	-8.708175086404934	-0.6265880437266631	-17.746950617430354	-18.373538661157017	0.4655879154585109	0.534412084541489
SCN10A	Neuron	diploid	chimp	C40300	-8.310093539694556	2.2698389604848703	-17.062613521900655	-14.792774561415785	0.8966711812338055	0.1033288187661945
LSAMP	Neuron	diploid	chimp	C40300	-6.523556221033454	0.7339523533444297	-13.561655880070123	-12.827703526725694	0.5199919254989168	0.4800080745010833
LMLN	Neuron	diploid	chimp	C40300	-10.55572463590517	0.0328449911350254	-20.46621905944645	-20.433374068311423	0.0323114517325399	0.96768854826746
KLHDC8B	Neuron	diploid	chimp	C40300	-11.494178458529763	-0.2368809922956565	-21.55957535547984	-21.796456347775493	0.2109148103530584	0.7890851896469415
LRCH3	Neuron	diploid	chimp	C40300	-8.578027694911452	-0.6861171738376122	-17.527055426136332	-18.213172599973944	0.4964726123867551	0.5035273876132449
KPNA4	Neuron	diploid	chimp	C40300	-8.92548838216043	-0.5788602284568257	-18.105806024442987	-18.684666252899813	0.4394631133949553	0.5605368866050445
ZNF197	Neuron	diploid	chimp	C40300	-9.097996368812655	-0.3676670461018041	-18.38326868944695	-18.750935735548754	0.3076523368298933	0.6923476631701067
C3orf70	Neuron	diploid	chimp	C40300	-9.57379699663545	0.3334559553757543	-19.11458395140082	-18.781127996025067	0.2835565465722505	0.7164434534277495
PLCD1	Neuron	diploid	chimp	C40300	-10.33190662896161	-0.0602122173820341	-20.176813978714	-20.237026196096032	0.0584353040143051	0.9415646959856948
CMC1	Neuron	diploid	chimp	C40300	-10.668183472813991	0.3347314002908491	-20.607468543946453	-20.272737143655604	0.28446974823887	0.7155302517611299
ERC2	Neuron	diploid	chimp	C40300	-6.734177628859534	-0.5670361297534949	-14.010943993174545	-14.577980122928038	0.4327959308865212	0.5672040691134788
FHIT	Neuron	diploid	chimp	C40300	-9.091662583629423	1.6442976919397412	-18.373197289891355	-16.728899597951614	0.8068518353160805	0.1931481646839195
SRGAP3	Neuron	diploid	chimp	C40300	-7.39026931671822	0.1521787316455362	-15.347876743615137	-15.1956980119696	0.1411652339284163	0.8588347660715837
GRM7	Neuron	diploid	chimp	C40300	-9.368500782383125	2.673623571720789	-18.80515420682729	-16.1315306351065	0.9309982609942642	0.0690017390057358
ZKSCAN7	Neuron	diploid	chimp	C40300	-10.982906793900153	-0.5473516835763093	-20.98796088813477	-21.53531257171108	0.4215202189320018	0.5784797810679981
CPNE4	Neuron	diploid	chimp	C40300	-9.359176683899896	2.48086266626402	-18.790880251604683	-16.310017585340663	0.9163289857117564	0.0836710142882435
TSC22D2	Neuron	diploid	chimp	C40300	-8.982557794821071	-0.3579765721178703	-18.198322135687	-18.55629870780487	0.3009105470000229	0.6990894529999772
PIK3R4	Neuron	diploid	chimp	C40300	-9.796617679360596	-0.0778274178262349	-19.43992357235671	-19.517750990182947	0.0748759273094291	0.9251240726905708
MME	Neuron	diploid	chimp	C40300	-10.724087070906826	2.8092419571234863	-20.6766477027722	-17.867405745648707	0.939749352339874	0.0602506476601261
CD47	Neuron	diploid	chimp	C40300	-9.675751226630693	0.290227803809511	-19.26480378169649	-18.97457597788698	0.2519068702987116	0.7480931297012884
ATG7	Neuron	diploid	chimp	C40300	-9.61687583682535	0.2945143359643119	-19.178335778890112	-18.8838214429258	0.2551067324982409	0.7448932675017591
KCNMB2	Neuron	diploid	chimp	C40300	-8.409805348108856	2.508527879247966	-17.237302706660028	-14.728774827412062	0.9186120359946072	0.0813879640053929
TXNRD3	Neuron	diploid	chimp	C40300	-10.45829092704257	0.622700091959956	-20.341589505722585	-19.71888941376263	0.4635061026788497	0.5364938973211504
NKIRAS1	Neuron	diploid	chimp	C40300	-11.58825773762454	-0.3027148191870879	-21.65848754092804	-21.961202360115127	0.2611902393015139	0.738809760698486
QRICH1	Neuron	diploid	chimp	C40300	-9.140573853944538	-0.7566337050552896	-18.45074216616141	-19.207375871216705	0.5307566171008817	0.4692433828991183
NUDT16	Neuron	diploid	chimp	C40300	-10.233669048405734	-0.1886210465921821	-20.0463054887364	-20.234926535328583	0.1718997413426757	0.8281002586573243
APRG1	Neuron	diploid	chimp	C40300	-10.667184315321055	0.141251507074898	-20.60622585393597	-20.46497434686108	0.1317290920425031	0.8682709079574968
OPA1	Neuron	diploid	chimp	C40300	-8.516726784304812	-0.7161142108771302	-17.422190045010755	-18.138304255887885	0.5113526478307288	0.4886473521692711
SELENOT	Neuron	diploid	chimp	C40300	-10.289219405546572	-0.4310105692891639	-20.12036516094476	-20.551375730233925	0.3501479577356965	0.6498520422643036
DZIP3	Neuron	diploid	chimp	C40300	-8.669353296540748	-0.5361291817879527	-17.681748252220107	-18.21787743400806	0.4149916637126424	0.5850083362873576
ANKUB1	Neuron	diploid	chimp	C40300	-11.061532306248452	1.154964203361846	-21.0796117389425	-19.92464753558065	0.6849311848940809	0.3150688151059192
HACD2	Neuron	diploid	chimp	C40300	-10.261745613560818	-0.154059472525624	-20.083822067545075	-20.2378815400707	0.1427789616047314	0.8572210383952686
CFAP44	Neuron	diploid	chimp	C40300	-11.159402933718493	0.2711975448508567	-21.191793915423865	-20.92059637057301	0.2375341396777966	0.7624658603222033
LNP1	Neuron	diploid	chimp	C40300	-10.80869120374678	0.2250725872426819	-20.78003406068325	-20.554961473440564	0.2015417412275763	0.7984582587724237
TRIM71	Neuron	diploid	chimp	C40300	-9.305084702298748	0.0559028302560768	-18.707694913049146	-18.65179208279307	0.0543689818498843	0.9456310181501156
ZCWPW2	Neuron	diploid	chimp	C40300	-9.633140807390786	0.2832076097048777	-19.202299822252225	-18.919092212547344	0.246636633923158	0.7533633660768421
ANKRD28	Neuron	diploid	chimp	C40300	-7.635523543743272	1.2717482618843707	-15.82329629320558	-14.551548031321207	0.7196589165222536	0.2803410834777464
COLQ	Neuron	diploid	chimp	C40300	-10.085490249363527	-0.00932109148318	-19.84542968765479	-19.85475077913797	0.0092777847696924	0.9907222152303076
METTL6	Neuron	diploid	chimp	C40300	-9.690463888340142	-0.4346145343351963	-19.286292485663367	-19.720907019998563	0.352485786524072	0.647514213475928
THUMPD3-AS1	Neuron	diploid	chimp	C40300	-9.87699939909318	-0.1256986915536054	-19.554605052145952	-19.68030374369956	0.118119475193275	0.881880524806725
SACM1L	Neuron	diploid	chimp	C40300	-9.750482847826726	-0.5231954658362631	-19.373459818803944	-19.896655284640207	0.4073761900350867	0.5926238099649133
DYNLT2B	Neuron	diploid	chimp	C40300	-11.065607563331485	-0.546278524191628	-21.084325005782947	-21.63060352997457	0.4208990846976959	0.5791009153023041
STIMATE	Neuron	diploid	chimp	C40300	-10.601290161765728	-0.027868110146322	-20.523785454463088	-20.55165356460941	0.0274833765816502	0.9725166234183495
NCKIPSD	Neuron	diploid	chimp	C40300	-10.9275988628629	-0.0712532847900819	-20.922674840556983	-20.993928125347068	0.0687740031266236	0.9312259968733764
TTLL3	Neuron	diploid	chimp	C40300	-10.300690300185646	-0.2128304142681045	-20.13557349365832	-20.34840390792642	0.1917067994118284	0.8082932005881716
ENSG00000223727	Neuron	diploid	chimp	C40300	-11.84969427506061	1.5051958669945975	-21.92312019616428	-20.41792432916968	0.7780261877696978	0.2219738122303022
ENTPD3-AS1	Neuron	diploid	chimp	C40300	-10.74572811273725	0.5306595131423997	-20.703243115972988	-20.17258360283059	0.411783095053868	0.588216904946132
LINC01980	Neuron	diploid	chimp	C40300	-8.486939419754918	0.236160850831645	-17.370935058933718	-17.134774208102073	0.2103463527289704	0.7896536472710295
FGD5-AS1	Neuron	diploid	chimp	C40300	-9.511708062544445	-0.5506130473748279	-19.021980345487368	-19.5725933928622	0.4234037787916436	0.5765962212083564
LMCD1-AS1	Neuron	diploid	chimp	C40300	-9.20822382789144	1.390904291804091	-18.55712749978608	-17.166223207981986	0.7511498303157259	0.2488501696842741
KIF9-AS1	Neuron	diploid	chimp	C40300	-9.519397306409443	0.1006239997806836	-19.03349465777169	-18.93287065799101	0.0957270241902216	0.9042729758097784
SGO1-AS1	Neuron	diploid	chimp	C40300	-9.476789273175385	1.8072058252208087	-18.96952713693782	-17.16232131171701	0.8358879454825962	0.1641120545174038
ITGA9-AS1	Neuron	diploid	chimp	C40300	-10.596222160987413	0.1947706581889328	-20.51740526241167	-20.32263460422274	0.1769766099120484	0.8230233900879516
LINC01967	Neuron	diploid	chimp	C40300	-11.002886476391794	2.136450190463382	-21.01137948185259	-18.874929291389208	0.8819267625234741	0.1180732374765258
ZKSCAN7-AS1	Neuron	diploid	chimp	C40300	-10.441616815790969	0.3338628767818434	-20.320051793418543	-19.9861889166367	0.2838480234415919	0.7161519765584081
NCK1-DT	Neuron	diploid	chimp	C40300	-11.358959326283143	0.0143328582611452	-21.41399596264637	-21.399663104385223	0.0142306318299492	0.9857693681700508
LINC03051	Neuron	diploid	chimp	C40300	-7.656291678237039	1.233134572383708	-15.862946506541384	-14.629811934157676	0.708622200093512	0.2913777999064882
MYLK-AS1	Neuron	diploid	chimp	C40300	-11.360023973363356	0.2013378268655792	-21.41515790768449	-21.21382008081891	0.1823638345715237	0.8176361654284764
NEPRO-AS1	Neuron	diploid	chimp	C40300	-10.671839870499	0.6995516476110558	-20.612014269878507	-19.91246262226745	0.5031920010821056	0.4968079989178944
ACAD11	Neuron	diploid	chimp	C40300	-9.920410412481967	0.0972011985469195	-19.61594830011849	-19.518747101571567	0.0926265744483196	0.9073734255516804
ISY1	Neuron	diploid	chimp	C40300	-10.543732796989142	-0.489440263487598	-20.450992858092647	-20.940433121580245	0.3870306004669444	0.6129693995330556
PLCXD2	Neuron	diploid	chimp	C40300	-10.381970389817718	0.4366709797084027	-20.242506111817683	-19.80583513210928	0.3538159959122048	0.6461840040877952
SUCLG2-DT	Neuron	diploid	chimp	C40300	-10.452637511538944	1.0040498531016837	-20.33429392961057	-19.330244076508887	0.6336074037405092	0.3663925962594908
PTPRG-AS1	Neuron	diploid	chimp	C40300	-10.649064505757115	0.6137552705344974	-20.583651415457744	-19.969896144923247	0.4586857340428337	0.5413142659571664
ARPC4	Neuron	diploid	chimp	C40300	-10.87573326626392	-0.3975231066905529	-20.86084010788561	-21.258363214576164	0.3280175848215291	0.6719824151784709
ADAMTS9-AS2	Neuron	diploid	chimp	C40300	-10.233166535643196	2.0555745232405087	-20.045632437839032	-17.990057914598523	0.8719807355972514	0.1280192644027486
LINC00882	Neuron	diploid	chimp	C40300	-9.239732117479264	0.9551947119595782	-18.606332949889936	-17.651138237930358	0.6152627756795874	0.3847372243204125
SOX2-OT	Neuron	diploid	chimp	C40300	-9.650630119398905	3.7090004170120032	-19.228002751331665	-15.519002334319662	0.9754979971798649	0.0245020028201351
ENSG00000242880	Neuron	diploid	chimp	C40300	-8.569481404334216	1.7641411502875854	-17.512485220924567	-15.748344070636982	0.828666126638998	0.171333873361002
ENSG00000243176	Neuron	diploid	chimp	C40300	-11.067218518060782	1.310832087138461	-21.08618715802646	-19.775355070888	0.7304043640323098	0.2695956359676901
DUBR	Neuron	diploid	chimp	C40300	-10.980355128323062	0.6290521586759577	-20.98496369840545	-20.35591153972949	0.4669031471585743	0.5330968528414257
ETV5	Neuron	diploid	chimp	C40300	-9.203347571637018	1.5317267759543045	-18.549492876721672	-17.017766100767368	0.783837918625125	0.216162081374875
COPB2-DT	Neuron	diploid	chimp	C40300	-8.823728671195191	0.1815224961024668	-17.939062156267624	-17.757539660165158	0.1660005166453898	0.8339994833546102
NUDT16-DT	Neuron	diploid	chimp	C40300	-10.18359704560342	0.103754520571332	-19.97896721820891	-19.87521269763758	0.0985534431514754	0.9014465568485248
BRK1	Neuron	diploid	chimp	C40300	-10.935395184208472	-0.3843613175280786	-20.93191848399815	-21.31627980152623	0.3191146330883972	0.6808853669116027
RBM15B	Neuron	diploid	chimp	C40300	-10.29283193660583	-0.5392721509450027	-20.1251578499248	-20.6644300008698	0.4168274404641671	0.5831725595358329
LINC02018	Neuron	diploid	chimp	C40300	-11.538963304684902	0.6522138367902492	-21.606903905382417	-20.954690068592168	0.4791086690369798	0.5208913309630202
DCP1A	Neuron	diploid	chimp	C40300	-9.10050994281218	-0.3947785631326396	-18.38726309375788	-18.78204165689052	0.3261707666357087	0.6738292333642913
EIF1B-AS1	Neuron	diploid	chimp	C40300	-11.06788442412366	0.6745883770362973	-21.086956732432995	-20.412368355396698	0.4906339557776251	0.5093660442223749
ENSG00000287042	Neuron	diploid	chimp	C40300	-8.803994216936855	0.9156338605837818	-17.906461202072837	-16.990827341489055	0.599737165168974	0.400262834831026
ENSG00000287045	Neuron	diploid	chimp	C40300	-10.469165502787712	0.2048949028268971	-20.35560305414246	-20.150708151315563	0.185267061959338	0.814732938040662
ENSG00000287720	Neuron	diploid	chimp	C40300	-8.087640951771816	0.569424995866445	-16.664998680472273	-16.095573684605828	0.4341492883278903	0.5658507116721097
ENSG00000288700	Neuron	diploid	chimp	C40300	-9.9461652966633	1.019418000395344	-19.652145876611204	-18.63272787621586	0.6391951326314533	0.3608048673685468
ENSG00000289986	Neuron	diploid	chimp	C40300	-11.15773539833049	1.053820384533509	-21.18990020142937	-20.13607981689587	0.6513965971723521	0.3486034028276479
ENSG00000290993	Neuron	diploid	chimp	C40300	-10.356531838335592	-0.4636649843675506	-20.209195399275465	-20.67286038364301	0.3710257646243122	0.6289742353756878
ENSG00000291042	Neuron	diploid	chimp	C40300	-10.761945564306965	0.1017820068132344	-20.723105691222425	-20.62132368440919	0.0967735725834052	0.9032264274165948
SDHAP4	Neuron	diploid	chimp	C40300	-10.030275444625158	-0.1253421348051021	-19.76934221935803	-19.89468435416313	0.1178049786761856	0.8821950213238143
LINC00888	Neuron	diploid	chimp	C40300	-11.103835870616487	-0.3805613864212915	-21.128360152712	-21.508921539133286	0.3165223935559101	0.6834776064440898
MAN2B2	Neuron	diploid	chimp	C40300	-11.467494152265555	-0.4192379158903385	-21.53116543693556	-21.95040335282589	0.3424522643985211	0.6575477356014788
SLC30A9	Neuron	diploid	chimp	C40300	-8.913971019881753	-0.5879790028307389	-18.08704807050354	-18.67502707333428	0.4445512885738146	0.5554487114261853
RUFY3	Neuron	diploid	chimp	C40300	-7.943781159832212	-0.8930362719592893	-16.402059230115874	-17.295095502075164	0.590589218802103	0.409410781197897
UBA6	Neuron	diploid	chimp	C40300	-9.218083963738502	-0.5577277575856029	-18.572549249782146	-19.13027700736775	0.4274915349706585	0.5725084650293415
RFC1	Neuron	diploid	chimp	C40300	-9.743834573111949	-0.2999264546117821	-19.363843399310245	-19.663769853922027	0.2591272935510793	0.7408727064489207
PI4K2B	Neuron	diploid	chimp	C40300	-10.905137562582487	0.3098207439932743	-20.895968954405745	-20.58614821041247	0.2664215572186674	0.7335784427813327
BOD1L1	Neuron	diploid	chimp	C40300	-8.007357722248194	-0.7755520572737425	-16.51882317532167	-17.294375232595414	0.539550483683584	0.460449516316416
POLR2B	Neuron	diploid	chimp	C40300	-9.24600309625405	-0.7262700456343262	-18.61610004314856	-19.34237008878288	0.5162901549027301	0.4837098450972699
CC2D2A	Neuron	diploid	chimp	C40300	-9.59834388427978	0.2609392870176849	-19.15096066671275	-18.890021379695064	0.2296723129133886	0.7703276870866114
FNIP2	Neuron	diploid	chimp	C40300	-9.03036600878624	-0.5310710009085505	-18.275272687925884	-18.806343688834435	0.4120250893218415	0.5879749106781585
MSMO1	Neuron	diploid	chimp	C40300	-9.700013265539772	0.3284629034078997	-19.30021439947708	-18.97175149606917	0.2799703616238154	0.7200296383761846
ANAPC4	Neuron	diploid	chimp	C40300	-10.045736097460956	-0.2634326087688699	-19.790715085370064	-20.054147694138933	0.23159059524983	0.76840940475017
HPF1	Neuron	diploid	chimp	C40300	-11.43631675884532	-0.3301136855041378	-21.497773240275087	-21.827886925779225	0.2811579931294949	0.718842006870505
GATB	Neuron	diploid	chimp	C40300	-10.558066241586197	-0.0266228546480889	-20.46918853249622	-20.495811387144308	0.0262715905742103	0.9737284094257896
GUCY1B1	Neuron	diploid	chimp	C40300	-10.549237569415997	0.1807289289026953	-20.45798627464801	-20.27725734574532	0.1653384193361656	0.8346615806638343
RNF4	Neuron	diploid	chimp	C40300	-10.096790858270367	-0.3244855742009171	-19.8609194622866	-20.18540503648752	0.277100864027659	0.722899135972341
LIMCH1	Neuron	diploid	chimp	C40300	-9.606135506085586	0.8193927250653879	-19.16247954370068	-18.343086818635285	0.5593008011615481	0.4406991988384519
TBC1D1	Neuron	diploid	chimp	C40300	-9.801203221846936	0.1415626548168662	-19.446504086116228	-19.30494143129936	0.1319992105493699	0.8680007894506302
WDR1	Neuron	diploid	chimp	C40300	-9.64599420491053	-0.2012971385973685	-19.221196203844084	-19.42249334244145	0.182330565695104	0.8176694343048959
ARHGAP10	Neuron	diploid	chimp	C40300	-10.314789986407774	1.383545330001251	-20.154227430557	-18.770682100555742	0.7493117967076127	0.2506882032923874
CRMP1	Neuron	diploid	chimp	C40300	-7.536991060173089	-0.6897737764365495	-15.633885216440754	-16.323658992877306	0.4983104497726864	0.5016895502273135
EVC	Neuron	diploid	chimp	C40300	-11.734859027379692	0.5848179371080349	-21.808734741089417	-21.223916803981385	0.4427927006497683	0.5572072993502317
ALPK1	Neuron	diploid	chimp	C40300	-11.701447969622908	1.4068479116060215	-21.77490917421961	-20.36806126261359	0.7550859414994343	0.2449140585005657
PPP2R2C	Neuron	diploid	chimp	C40300	-10.27770691053486	1.1025057757659162	-20.105072539338444	-19.002566763572528	0.6679619724348003	0.3320380275651998
FRYL	Neuron	diploid	chimp	C40300	-8.24689122728287	-0.7108295367849494	-16.950753073690326	-17.661582610475275	0.5087634703748254	0.4912365296251746
JADE1	Neuron	diploid	chimp	C40300	-10.669030495931862	0.3370752606632834	-20.60852184649037	-20.27144658582709	0.286144887328296	0.713855112671704
UBE2K	Neuron	diploid	chimp	C40300	-8.290486375818361	-0.8889396168755574	-17.028005331805186	-17.916944948680744	0.5889085638626501	0.4110914361373499
N4BP2	Neuron	diploid	chimp	C40300	-8.947715145727566	-0.5324241630199751	-18.1419234485266	-18.674347611546573	0.4128201766311081	0.587179823368892
SLC4A4	Neuron	diploid	chimp	C40300	-9.530025250772123	1.8053942341522	-19.049388112484223	-17.243993878332024	0.8355903720911151	0.1644096279088848
FAT1	Neuron	diploid	chimp	C40300	-9.5237565798467	2.235047405483005	-19.040016699216743	-16.804969293733738	0.8930129420402602	0.1069870579597397
YTHDC1	Neuron	diploid	chimp	C40300	-8.805484108825759	-0.6253172002371948	-17.908925468993726	-18.53424266923092	0.4649083296080147	0.5350916703919852
REST	Neuron	diploid	chimp	C40300	-11.283180599664234	0.4127121288654116	-21.33065065532495	-20.917938526459537	0.3381472162815415	0.6618527837184586
ACOX3	Neuron	diploid	chimp	C40300	-10.516217519006668	-0.2869733825631755	-20.415936641026548	-20.702910023589723	0.2494682941985371	0.7505317058014629
SH3BP2	Neuron	diploid	chimp	C40300	-10.855009769211115	-0.4887827419651068	-20.835967691198967	-21.32475043316408	0.3866274273611512	0.6133725726388488
NOP14	Neuron	diploid	chimp	C40300	-11.062895346716015	-0.2458658234744284	-21.08118857990394	-21.32705440337837	0.2179728524281944	0.7820271475718056
ADD1	Neuron	diploid	chimp	C40300	-8.802627048895003	-0.7371219533925953	-17.904199489126885	-18.64132144251948	0.521510950492406	0.478489049507594
MAEA	Neuron	diploid	chimp	C40300	-10.625260300301496	-0.322698192164097	-20.55388522710164	-20.87658341926573	0.275807611673876	0.7241923883261241
EXOC1	Neuron	diploid	chimp	C40300	-9.2287699368224	-0.6620038894532599	-18.58923847597032	-19.25124236542358	0.4841833414120917	0.5158166585879083
SEL1L3	Neuron	diploid	chimp	C40300	-10.292555128960144	1.5554988666605034	-20.12479071517961	-18.56929184851911	0.7889159464263161	0.2110840535736837
TMEM33	Neuron	diploid	chimp	C40300	-9.71352714170225	-0.5045309477402391	-19.319881787189484	-19.824412734929723	0.3962112825200083	0.6037887174799916
SLAIN2	Neuron	diploid	chimp	C40300	-9.555377124618524	-0.5103069934267133	-19.087199886292844	-19.59750687971956	0.3996887410892531	0.6003112589107469
OCIAD1	Neuron	diploid	chimp	C40300	-9.52269304154323	-0.7084118821308679	-19.03842589319174	-19.746837775322607	0.5075743932830246	0.4924256067169754
DCUN1D4	Neuron	diploid	chimp	C40300	-9.205913853405503	-0.3177724390451857	-18.553511487686823	-18.87128392673201	0.2722316187596312	0.7277683812403688
USP46	Neuron	diploid	chimp	C40300	-10.384049684736311	-0.2105274355525779	-20.24522256083884	-20.45574999639142	0.1898431722518056	0.8101568277481944
CHIC2	Neuron	diploid	chimp	C40300	-10.036565858499603	-0.4808530536230826	-19.77804446329124	-20.25889751691432	0.3817442385276623	0.6182557614723376
CRACD	Neuron	diploid	chimp	C40300	-7.423139074514775	-0.7966696530797536	-15.412362667024173	-16.209032320103926	0.5491721199813742	0.4508278800186257
LAMTOR3	Neuron	diploid	chimp	C40300	-10.369008824250876	-0.3641054904134008	-20.22555129412335	-20.58965678453675	0.3051821057501738	0.6948178942498262
NFKB1	Neuron	diploid	chimp	C40300	-9.540559055653942	0.0594339161941874	-19.065116242512666	-19.00568232631848	0.0577021978412891	0.9422978021587112
MANBA	Neuron	diploid	chimp	C40300	-10.334799968247864	0.4253152681383234	-20.180625557505675	-19.75531028936735	0.3464362951662201	0.6535637048337799
UBE2D3	Neuron	diploid	chimp	C40300	-8.86180495101964	-0.6665013161003124	-18.00172109471293	-18.668222410813243	0.4864979801369932	0.5135020198630068
MAPK10	Neuron	diploid	chimp	C40300	-7.280779585102786	-0.2471717722488086	-15.131356765279058	-15.378528537527869	0.2189934732387936	0.7810065267612064
ELF2	Neuron	diploid	chimp	C40300	-7.867202661526567	-0.5569601915632774	-16.26023430590424	-16.81719449746752	0.427051928233394	0.572948071766606
TBC1D9	Neuron	diploid	chimp	C40300	-7.986123010044595	0.4168065691902143	-16.479922760380756	-16.06311619119054	0.3408515927760824	0.6591484072239175
INPP4B	Neuron	diploid	chimp	C40300	-9.307986430383757	2.4216919727953368	-18.71217369031772	-16.290481717522383	0.9112287082888716	0.0887712917111283
GAB1	Neuron	diploid	chimp	C40300	-9.156258052606107	0.5305987697512933	-18.47549664466386	-17.944897874912566	0.411747363679144	0.588252636320856
KLHL2	Neuron	diploid	chimp	C40300	-9.909241051598595	-0.2441888842104731	-19.600204748420985	-19.84439363263146	0.2166603402048904	0.7833396597951094
CPE	Neuron	diploid	chimp	C40300	-8.7033076290263	-0.0349581347283063	-17.738793773969107	-17.773751908697413	0.0343541575631124	0.9656458424368876
FRG1	Neuron	diploid	chimp	C40300	-11.183233164878242	-0.4724642103559481	-21.2187894909703	-21.691253701326247	0.376535972726188	0.623464027273812
CLCN3	Neuron	diploid	chimp	C40300	-8.649499128070644	-0.5340369133042167	-17.648274305957013	-18.18231121926123	0.4137663878518512	0.5862336121481488
AADAT	Neuron	diploid	chimp	C40300	-10.15583009237281	-0.2323401193888869	-19.941387436979305	-20.173727556368192	0.207323527184916	0.792676472815084
GALNT7	Neuron	diploid	chimp	C40300	-9.595862028177937	0.5478721477547701	-19.147288764942967	-18.5994166171882	0.4218212185994447	0.5781787814005553
DHX15	Neuron	diploid	chimp	C40300	-8.77193054850435	-0.6609947145098046	-17.853309741056716	-18.51430445556652	0.4836625294138196	0.5163374705861804
TRIM2	Neuron	diploid	chimp	C40300	-7.35603409756084	-0.5892182058782804	-15.280459015231909	-15.869677221110187	0.445239176005638	0.554760823994362
FBXW7	Neuron	diploid	chimp	C40300	-8.574929927866844	0.2277013494082674	-17.52177603405991	-17.294074684651644	0.2036379416756916	0.7963620583243085
TBC1D19	Neuron	diploid	chimp	C40300	-8.497936433952463	-0.534662885688281	-17.389880325090846	-17.924543210779127	0.4141332390723207	0.5858667609276793
NSD2	Neuron	diploid	chimp	C40300	-8.256756433335573	-0.9306675614910844	-16.96827123226378	-17.898938793754866	0.6057095905970358	0.3942904094029643
SH3D19	Neuron	diploid	chimp	C40300	-10.14127222640587	1.0432304435105628	-19.92161698371437	-18.87838654020381	0.6476852911241334	0.3523147088758664
STIM2	Neuron	diploid	chimp	C40300	-9.549516676965464	-0.0857458563792085	-19.078471732382656	-19.164217588761865	0.0821725384237611	0.9178274615762388
GLRB	Neuron	diploid	chimp	C40300	-10.66414601880345	0.4860793289587875	-20.602445658801017	-20.11636632984223	0.3849669845504851	0.6150330154495148
RAPGEF2	Neuron	diploid	chimp	C40300	-7.921089400852225	0.1521781420937351	-16.360168273728263	-16.207990131634528	0.1411647276006838	0.8588352723993161
SNX25	Neuron	diploid	chimp	C40300	-9.569087450007148	0.3907034840359777	-19.10758957204003	-18.716886088004053	0.3234192567095059	0.6765807432904941
UFSP2	Neuron	diploid	chimp	C40300	-10.927852809854896	-0.4849145742893946	-20.92297614159007	-21.407890715879464	0.3842502046185583	0.6157497953814416
KLF3	Neuron	diploid	chimp	C40300	-10.170618988842197	-0.0322550007240104	-19.96142385566512	-19.99367885638913	0.0317403563143687	0.9682596436856312
KLHL5	Neuron	diploid	chimp	C40300	-9.353235647165016	0.5974819655281854	-18.78177532833981	-18.184293362811623	0.4498046959570546	0.5501953040429454
FAM149A	Neuron	diploid	chimp	C40300	-11.572017544587233	1.3742402786966397	-21.64155227059856	-20.26731199190192	0.7469682435829748	0.2530317564170252
NCAPG	Neuron	diploid	chimp	C40300	-10.528011707492368	0.5132478812219823	-20.43098360459476	-19.91773572337278	0.4014515956945984	0.5985484043054016
UGDH	Neuron	diploid	chimp	C40300	-10.264710275538237	-0.1237463799553567	-20.08777338694625	-20.211519766901603	0.1163960878692885	0.8836039121307114
PPARGC1A	Neuron	diploid	chimp	C40300	-10.77772205576153	1.110719725717658	-20.74237261616782	-19.63165289045016	0.6706781456484427	0.3293218543515572
FBXL5	Neuron	diploid	chimp	C40300	-8.82090744902458	-0.5497072838608367	-17.934406803254674	-18.48411408711551	0.4228812823787959	0.577118717621204
MED28	Neuron	diploid	chimp	C40300	-10.058326837732531	-0.4744289689098338	-19.80808168417975	-20.282510653089584	0.3777597264228736	0.6222402735771264
PKD2	Neuron	diploid	chimp	C40300	-8.84467032420974	-0.3739258232610893	-17.973563587256855	-18.347489410517944	0.3119720543945192	0.6880279456054808
CCNI	Neuron	diploid	chimp	C40300	-8.556464334121781	-0.2588607206135621	-17.490262068178303	-17.749122788791865	0.2280694704326608	0.7719305295673392
GRIA2	Neuron	diploid	chimp	C40300	-7.912389313290498	0.5054698430378206	-16.34407708508409	-15.83860724204627	0.3967779108636148	0.6032220891363852
SLC10A7	Neuron	diploid	chimp	C40300	-9.124103866745736	0.5918275289128978	-18.42468916099436	-17.83286163208146	0.4466848392809063	0.5533151607190936
TMEM131L	Neuron	diploid	chimp	C40300	-8.590833372753483	0.2466274877352641	-17.54885717188013	-17.302229684144866	0.2185682677754229	0.7814317322245771
PDS5A	Neuron	diploid	chimp	C40300	-8.394856824937627	-0.7470596773334357	-17.211253296200432	-17.958312973533868	0.526242493252361	0.4737575067476388
EXOSC9	Neuron	diploid	chimp	C40300	-11.42563581964498	-0.4655467205482785	-21.486284312384807	-21.95183103293309	0.372208215320721	0.627791784679279
PLA2G12A	Neuron	diploid	chimp	C40300	-10.51720838481377	-0.098083832730161	-20.41720196107939	-20.51528579380955	0.0934270999131363	0.9065729000868636
MXD4	Neuron	diploid	chimp	C40300	-11.054042383537984	-0.3032719376559036	-21.070939679028168	-21.37421161668407	0.2616017292291779	0.7383982707708221
ATP8A1	Neuron	diploid	chimp	C40300	-7.22601050717376	1.1634597056921514	-15.02205832515408	-13.85859861946193	0.6875965150572025	0.3124034849427974
FAM193A	Neuron	diploid	chimp	C40300	-8.609955220087157	-0.9346495190388212	-17.58134501248155	-18.51599453152037	0.6072765164821516	0.3927234835178484
GRK4	Neuron	diploid	chimp	C40300	-9.487241478075909	-0.1519355018437948	-18.985256059344028	-19.137191561187823	0.1409563143118276	0.8590436856881724
TMEM175	Neuron	diploid	chimp	C40300	-10.848251149014406	-0.044107368771847	-20.82783551890107	-20.87194288767292	0.0431487839823707	0.9568512160176292
PAICS	Neuron	diploid	chimp	C40300	-10.17728670300191	-0.0852428766405106	-19.97044171209785	-20.05568458873836	0.0817107736875496	0.9182892263124504
PPAT	Neuron	diploid	chimp	C40300	-10.95819509750855	-0.3481754668029495	-20.958874200384784	-21.307049667187734	0.2940250098287293	0.7059749901712706
PALLD	Neuron	diploid	chimp	C40300	-9.148354965932624	0.9976556443911768	-18.46302991977868	-17.4653742753875	0.631257106873521	0.368742893126479
SPCS3	Neuron	diploid	chimp	C40300	-10.152003532709534	-0.6081416257599095	-19.93619526143739	-20.5443368871973	0.4556384428396017	0.5443615571603982
DCTD	Neuron	diploid	chimp	C40300	-10.976827538030031	-0.2855295070504127	-20.98081782493334	-21.266347331983752	0.2483838371248757	0.7516161628751241
POLN	Neuron	diploid	chimp	C40300	-10.583221370239848	0.4202079946093988	-20.50101248119569	-20.08080448658629	0.3430898281700726	0.6569101718299274
ZNF141	Neuron	diploid	chimp	C40300	-10.205503495920553	-0.5086465135457416	-20.008495580922528	-20.51714209446827	0.3986911082761258	0.6013088917238741
TBC1D14	Neuron	diploid	chimp	C40300	-9.524763288367064	-0.2706197141256014	-19.04152227161812	-19.31214198574372	0.2370934361629906	0.7629065638370094
TMEM128	Neuron	diploid	chimp	C40300	-11.390077452642505	-0.4478523123471377	-21.44785499605688	-21.895707308404013	0.3610009506667729	0.638999049333227
GRSF1	Neuron	diploid	chimp	C40300	-10.43594817908112	-0.3322202973161552	-20.31271575044157	-20.64493604775772	0.2826707202682799	0.7173292797317201
ANKRD17	Neuron	diploid	chimp	C40300	-7.894066497809002	-0.9724150224407034	-16.310133725798405	-17.28254874823911	0.6218313513605548	0.3781686486394453
TMEM165	Neuron	diploid	chimp	C40300	-10.003477370736086	-0.2816411812565391	-19.73217176604346	-20.0138129473	0.2454556193686887	0.7545443806313112
CLOCK	Neuron	diploid	chimp	C40300	-9.274795775281929	-0.152377193597232	-18.66083367882192	-18.813210872419145	0.1413356630398686	0.8586643369601313
CPEB2	Neuron	diploid	chimp	C40300	-9.298635579339662	0.9117955083843584	-18.697734140653136	-17.785938632268778	0.5981978631347495	0.4018021368652505
FHDC1	Neuron	diploid	chimp	C40300	-10.209553741929671	1.1713749928580233	-20.01394345340566	-18.84256846054764	0.6900595178058441	0.309940482194156
NEK1	Neuron	diploid	chimp	C40300	-8.7960968159236	0.0909790197590893	-17.893390813475442	-17.802411793716352	0.0869631335682606	0.9130368664317392
ARHGAP24	Neuron	diploid	chimp	C40300	-10.596290115607992	1.5516800674738889	-20.517490849047228	-18.96581078157334	0.7881083177097647	0.2118916822902353
FAM13A	Neuron	diploid	chimp	C40300	-9.15406830763208	0.7780317691223183	-18.472043808772263	-17.694012039649945	0.5406908513289432	0.4593091486710567
HERC3	Neuron	diploid	chimp	C40300	-9.230753828967435	-0.0521853775013346	-18.59233412757206	-18.6445195050734	0.0508471010596416	0.9491528989403584
PCDH10	Neuron	diploid	chimp	C40300	-10.02629766403689	1.3219363076596051	-19.76383480635674	-18.44189849869713	0.7333814537050598	0.2666185462949402
NDST4	Neuron	diploid	chimp	C40300	-7.944050291446541	1.7522524725229367	-16.402555390016182	-14.650302917493246	0.8266170370806201	0.1733829629193798
ZGRF1	Neuron	diploid	chimp	C40300	-10.8198625014398	0.0623674271495744	-20.793567591506555	-20.73120016435698	0.0604623882633396	0.9395376117366604
AP1AR	Neuron	diploid	chimp	C40300	-10.405363980083532	-0.2224788724900647	-20.2730132501235	-20.49549212261357	0.199468080182348	0.8005319198176521
COPS4	Neuron	diploid	chimp	C40300	-10.433874003761954	-0.3292458916877159	-20.31002969661001	-20.639275588297725	0.2805339157348608	0.7194660842651391
HNRNPD	Neuron	diploid	chimp	C40300	-8.733983478226898	-0.7591822209771095	-17.79011292742608	-18.54929514840319	0.5319509687748438	0.4680490312251561
PRKG2	Neuron	diploid	chimp	C40300	-8.839462354423326	1.4154579578239534	-17.964992465058124	-16.54953450723417	0.7571856107666314	0.2428143892333686
RASGEF1B	Neuron	diploid	chimp	C40300	-9.31413630438183	2.231228459043517	-18.721659806663503	-16.49043134761999	0.8926035830336528	0.1073964169663472
SEC31A	Neuron	diploid	chimp	C40300	-8.908352699767093	-0.255342953953928	-18.07788709440681	-18.33323004836074	0.2253492171492306	0.7746507828507694
FGF2	Neuron	diploid	chimp	C40300	-10.178167601980013	0.4838585104780257	-19.971632365805515	-19.48777385532749	0.3835995900580195	0.6164004099419804
BBS7	Neuron	diploid	chimp	C40300	-10.105868440041602	-0.4165261267779314	-19.873341759311742	-20.28986788608968	0.3406667136839505	0.6593332863160495
BLTP1	Neuron	diploid	chimp	C40300	-7.861558172565623	-0.7727269669972509	-16.249729496288616	-17.022456463285867	0.5382478330457837	0.4617521669542162
RAP1GDS1	Neuron	diploid	chimp	C40300	-8.857291386338096	-0.2330946857499398	-17.994310180161506	-18.22740486591145	0.2079214285799914	0.7920785714200086
LARP1B	Neuron	diploid	chimp	C40300	-9.432803463727591	0.0350376750606855	-18.903071765306755	-18.86803409024607	0.0344309622998028	0.9655690377001972
PDE5A	Neuron	diploid	chimp	C40300	-11.345141097935391	1.4986905923040368	-21.398892243825102	-19.90020165152107	0.7765774801354113	0.2234225198645888
PRDM5	Neuron	diploid	chimp	C40300	-11.163401743257554	0.6643483356800993	-21.19633261444488	-20.53198427876478	0.4853912293636281	0.5146087706363719
NUP54	Neuron	diploid	chimp	C40300	-10.032925221364248	-0.4019631828784719	-19.77300901866829	-20.17497220154676	0.3309946239108318	0.6690053760891682
BMP2K	Neuron	diploid	chimp	C40300	-9.80118939705905	-0.1424698991532693	-19.44648425372006	-19.58895415287333	0.1327863422352202	0.8672136577647798
G3BP2	Neuron	diploid	chimp	C40300	-8.384224976449547	-0.5441464274039589	-17.192696210086265	-17.736842637490223	0.4196630683113875	0.5803369316886124
SEPTIN11	Neuron	diploid	chimp	C40300	-8.29919748639964	-0.3732898909511562	-17.043391579926197	-17.416681470877354	0.3115343760416188	0.6884656239583812
FRAS1	Neuron	diploid	chimp	C40300	-9.951064652681287	2.61388916984172	-19.659015210994063	-17.045126041152344	0.926750889158536	0.073249110841464
SCARB2	Neuron	diploid	chimp	C40300	-8.617147124301543	-0.2726169523404174	-17.59354315317304	-17.86616010551346	0.2386156217170457	0.7613843782829542
CCNG2	Neuron	diploid	chimp	C40300	-9.879305325949147	-0.1785705271287661	-19.557873948648712	-19.73644447577748	0.1635349386820647	0.8364650613179353
CNOT6L	Neuron	diploid	chimp	C40300	-10.205562433171838	-0.3726297642430225	-20.00857488167034	-20.381204645913364	0.311079751457206	0.688920248542794
USO1	Neuron	diploid	chimp	C40300	-9.329222690416287	-0.3996876122216228	-18.74489512296888	-19.144582735190504	0.3294705214640043	0.6705294785359956
SHROOM3	Neuron	diploid	chimp	C40300	-10.954027437266214	1.1505582456053816	-20.95395543946828	-19.8033971938629	0.683539942377085	0.3164600576229149
PPA2	Neuron	diploid	chimp	C40300	-9.518744209685757	-0.3524316413440687	-19.032517179471725	-19.3849488208158	0.2970233772946369	0.7029766227053631
CENPE	Neuron	diploid	chimp	C40300	-10.366034494838733	2.068675077776721	-20.221655402147377	-18.152980324370656	0.8736469211451356	0.1263530788548644
GSTCD	Neuron	diploid	chimp	C40300	-9.87278711850022	0.1405849659923248	-19.548630673322897	-19.40804570733057	0.1311501608922824	0.8688498391077176
INTS12	Neuron	diploid	chimp	C40300	-10.83270935618613	-0.0754620646192236	-20.809097010391103	-20.884559075010326	0.0726850920891077	0.927314907910892
ENPEP	Neuron	diploid	chimp	C40300	-10.585030594424136	1.2944237887389924	-20.50329597316714	-19.20887218442815	0.7259442671563214	0.2740557328436785
CASP6	Neuron	diploid	chimp	C40300	-11.431282387843344	0.0022241755732607	-21.492361160637888	-21.490136985064627	0.0022217039275679	0.997778296072432
LEF1	Neuron	diploid	chimp	C40300	-10.947137687881938	2.9991008109260378	-20.945815622893548	-17.94671481196751	0.950168143510758	0.0498318564892418
HADH	Neuron	diploid	chimp	C40300	-11.461869432598329	-0.3400610294230795	-21.52515696972193	-21.86521799914501	0.288273114844054	0.711726885155946
PAPSS1	Neuron	diploid	chimp	C40300	-8.908771146117168	-0.1170416424938096	-18.07856963348968	-18.19561127598349	0.1104518506111852	0.8895481493888149
SEC24B	Neuron	diploid	chimp	C40300	-9.004014728657333	-0.679258609055502	-18.2329207785587	-18.9121793876142	0.4930072671158435	0.5069927328841565
PPP3CA	Neuron	diploid	chimp	C40300	-7.753327432738783	-0.0521893577835398	-16.046947052590223	-16.099136410373763	0.0508508789485167	0.9491491210514832
SLIT2	Neuron	diploid	chimp	C40300	-7.609817720746825	1.862356098447272	-15.774087577043218	-13.911731478595946	0.844693717928896	0.1553062820711039
FIP1L1	Neuron	diploid	chimp	C40300	-9.354429033279295	-0.6428069333710198	-18.78360487355292	-19.42641180692394	0.4741855753649392	0.5258144246350608
LYAR	Neuron	diploid	chimp	C40300	-11.664121512714685	0.0962767880160413	-21.73682890371193	-21.640552115695893	0.0917874010877134	0.9082125989122868
CENPC	Neuron	diploid	chimp	C40300	-10.05602265793896	-0.0297316493202758	-19.804906103885457	-19.834637753205733	0.0292940117878988	0.9707059882121012
EPHA5	Neuron	diploid	chimp	C40300	-8.22142216782644	1.6884545935111852	-16.905427252391686	-15.2169726588805	0.8151950978815123	0.1848049021184876
SCD5	Neuron	diploid	chimp	C40300	-9.176806623134349	0.6142491170039328	-18.507846615352378	-17.893597498348445	0.4589529941837613	0.5410470058162387
ENOPH1	Neuron	diploid	chimp	C40300	-10.871693520238628	-0.2455847464955347	-20.85599901109761	-21.101583757593147	0.2177530117055063	0.7822469882944937
KLHL8	Neuron	diploid	chimp	C40300	-9.793058265061664	-0.1725163776827792	-19.43481241860336	-19.607328796286136	0.1584554938500567	0.8415445061499434
SNCA	Neuron	diploid	chimp	C40300	-8.867826631692378	0.9476002582626428	-18.011601230606193	-17.06400097234355	0.6123297835042218	0.3876702164957781
TBCK	Neuron	diploid	chimp	C40300	-8.142036430035898	-0.6114271036660773	-16.763232476010685	-17.374659579676763	0.4574239959048872	0.5425760040951128
CAMK2D	Neuron	diploid	chimp	C40300	-8.002193496300125	0.8307421823965287	-16.509371835198746	-15.678629652802217	0.5642742217169556	0.4357257782830445
SPATA5	Neuron	diploid	chimp	C40300	-9.05222998319197	0.1858791998062515	-18.310296503078405	-18.12441730327216	0.169626101748724	0.8303738982512759
METTL14	Neuron	diploid	chimp	C40300	-10.037158440446737	-0.4271775824584018	-19.77886380009563	-20.20604138255403	0.3476523035664389	0.652347696433561
SETD7	Neuron	diploid	chimp	C40300	-9.67486409802576	0.2494168185774158	-19.26350655462528	-19.01408973604786	0.2207449023189697	0.7792550976810303
NAF1	Neuron	diploid	chimp	C40300	-10.534029598315565	0.0791147445837835	-20.438649395350254	-20.35953465076647	0.0760660980485732	0.9239339019514268
MARCHF1	Neuron	diploid	chimp	C40300	-8.046509610481085	1.18922638344584	-16.59028620118784	-15.401059817742	0.6955432942682439	0.304456705731756
RNF175	Neuron	diploid	chimp	C40300	-10.26803994565944	0.5061523954283763	-20.092208883745503	-19.586056488317126	0.3971895010606751	0.6028104989393249
PDGFC	Neuron	diploid	chimp	C40300	-9.66118047475779	2.237171711888635	-19.24347536405953	-17.006303652170896	0.8932399741045924	0.1067600258954075
CBR4	Neuron	diploid	chimp	C40300	-8.25340201628214	-0.1912246179415397	-16.96231702450755	-17.15354164244909	0.1740529552112314	0.8259470447887687
ADGRL3	Neuron	diploid	chimp	C40300	-6.170330178615578	-0.66790531223889	-12.786240124689478	-13.454145436928368	0.487218429117893	0.512781570882107
GPM6A	Neuron	diploid	chimp	C40300	-7.636706453465741	0.6190409094152809	-15.825557237792797	-15.206516328377516	0.4615393774656365	0.5384606225343633
WDR17	Neuron	diploid	chimp	C40300	-9.368161191342503	-0.1008787173704667	-18.804634674037505	-18.90551339140797	0.095957329090526	0.904042670909474
SEC24D	Neuron	diploid	chimp	C40300	-10.542059185762954	0.9529327523750342	-20.44886533284692	-19.49593258047188	0.6143915306384438	0.3856084693615563
SLC7A11	Neuron	diploid	chimp	C40300	-11.168397370311451	1.378001446154098	-21.201997766363235	-19.823996320209137	0.7479181508908748	0.2520818491091253
NOCT	Neuron	diploid	chimp	C40300	-11.394436341313057	-0.0918113253959517	-21.45258079155365	-21.54439211694961	0.0877227431413397	0.9122772568586603
EIF4E	Neuron	diploid	chimp	C40300	-9.9263644904312	-0.3827458810032631	-19.624329526870696	-20.00707540787396	0.3180138170876825	0.6819861829123175
ANKRD50	Neuron	diploid	chimp	C40300	-8.8948458897283	-0.1487166874515928	-18.05583506383406	-18.204551751285653	0.1381867571788518	0.8618132428211482
SCLT1	Neuron	diploid	chimp	C40300	-8.746873125888834	0.20652761315176	-17.811614829099874	-17.605087215948114	0.1865961994957318	0.8134038005042682
C4orf33	Neuron	diploid	chimp	C40300	-10.525742753136658	-0.2192327604272073	-20.4280912642778	-20.647324024705	0.1968652415934164	0.8031347584065835
QDPR	Neuron	diploid	chimp	C40300	-10.428774483937891	0.6507056216133014	-20.30342179828416	-19.65271617667086	0.4783224600889803	0.5216775399110197
ZNF827	Neuron	diploid	chimp	C40300	-8.315080059932738	-0.3136112332387704	-17.071401619884124	-17.385012853122895	0.2691969151116514	0.7308030848883486
POU4F2	Neuron	diploid	chimp	C40300	-10.46181912742698	1.1349586552458926	-20.34613898366745	-19.211180328421563	0.678564589272316	0.321435410727684
EDNRA	Neuron	diploid	chimp	C40300	-10.104651549211807	2.0172919034854147	-19.87167754755314	-17.854385644067726	0.8669848042444088	0.1330151957555911
WWC2	Neuron	diploid	chimp	C40300	-10.146228382916416	0.9253691898278936	-19.928352980681804	-19.00298379085391	0.6036149492708552	0.3963850507291447
ACSL1	Neuron	diploid	chimp	C40300	-10.60135483480653	-0.2877344199811097	-20.52386683589989	-20.811601255881	0.2500392596194156	0.7499607403805844
GUF1	Neuron	diploid	chimp	C40300	-10.577138897786396	-0.3077815317509191	-20.49333027161868	-20.8011118033696	0.2649241087887486	0.7350758912112514
GRID2	Neuron	diploid	chimp	C40300	-7.703391536398255	2.1770564201171805	-15.952516884642147	-13.775460464524969	0.8866252323697996	0.1133747676302003
HNRNPDL	Neuron	diploid	chimp	C40300	-8.718293206677446	-0.7921578445018441	-17.763889781562597	-18.55604762606444	0.5471334753562824	0.4528665246437174
STK32B	Neuron	diploid	chimp	C40300	-10.60482144236507	2.040581012388639	-20.5282276998324	-18.48764668744376	0.8700468154704764	0.1299531845295236
ADGRA3	Neuron	diploid	chimp	C40300	-9.064044734398774	-0.0334116384695626	-18.329178694006817	-18.36259033247638	0.0328596345412461	0.967140365458754
LGI2	Neuron	diploid	chimp	C40300	-9.591196448863268	0.9210009408528456	-19.14038237670801	-18.21938143585517	0.6018796533362903	0.3981203466637097
SCOC	Neuron	diploid	chimp	C40300	-10.336874877612184	-0.2908709050312659	-20.183357831737748	-20.47422873676901	0.2523878152396935	0.7476121847603064
SMARCA5	Neuron	diploid	chimp	C40300	-8.152830769841602	-0.7491714018479458	-16.78264869162259	-17.531820093470536	0.527241883003986	0.472758116996014
UCHL1	Neuron	diploid	chimp	C40300	-9.363779211431998	-0.4195497677948907	-18.797928502179737	-19.217478269974627	0.3426572899417378	0.6573427100582622
SH3RF1	Neuron	diploid	chimp	C40300	-8.97313050297665	0.9972615752078332	-18.183088860222988	-17.185827285015154	0.6311117680278636	0.3688882319721365
SORBS2	Neuron	diploid	chimp	C40300	-7.380472758866598	0.4652106884475556	-15.32861122709728	-14.863400538649724	0.3719972216801659	0.6280027783198341
TRMT44	Neuron	diploid	chimp	C40300	-11.060050345286092	-0.1249060743599912	-21.077896859905994	-21.202802934265986	0.1174202044361965	0.8825797955638036
KIT	Neuron	diploid	chimp	C40300	-10.478632742066484	0.9013174366228328	-20.36778183020018	-19.466464393577347	0.5939656173446374	0.4060343826553625
AASDH	Neuron	diploid	chimp	C40300	-10.763972777110336	-0.2494724714973379	-20.725584479076364	-20.975056950573705	0.2207882689337693	0.7792117310662305
WDR19	Neuron	diploid	chimp	C40300	-9.71904790768144	-0.2603041944310789	-19.327904850047293	-19.58820904447837	0.229182928124186	0.770817071875814
RAB28	Neuron	diploid	chimp	C40300	-8.925994094490543	-0.360404426870847	-18.10662899220869	-18.46703341907954	0.3026057759337253	0.6973942240662747
CTBP1	Neuron	diploid	chimp	C40300	-10.211194322214348	-0.6821073618979199	-20.01614912400106	-20.69825648589898	0.4944495088342721	0.5055504911657279
ZFYVE28	Neuron	diploid	chimp	C40300	-11.319093132438724	0.3473169539075301	-21.37030673204353	-21.022989778136008	0.2934186609539018	0.7065813390460982
RGS12	Neuron	diploid	chimp	C40300	-9.075360446973908	-0.5519660851201458	-18.34723450791996	-18.8992005930401	0.424183407690143	0.5758165923098569
SGCB	Neuron	diploid	chimp	C40300	-9.851031901581116	-0.5091198803075122	-19.517712522694016	-20.026832403001528	0.3989756805601809	0.6010243194398192
SMARCAD1	Neuron	diploid	chimp	C40300	-8.70685885248829	-0.7530657166472247	-17.744745398560074	-18.4978111152073	0.5290793717334753	0.4709206282665247
PDLIM5	Neuron	diploid	chimp	C40300	-9.876890855187169	1.1356349570224111	-19.554451150761096	-18.418816193738685	0.6787819031184739	0.3212180968815261
STPG2	Neuron	diploid	chimp	C40300	-10.845717553482332	1.0783936983903288	-20.82478442934817	-19.746390730957845	0.6598585431678924	0.3401414568321075
PACRGL	Neuron	diploid	chimp	C40300	-9.906995750413556	0.0308249768390176	-19.597036612081865	-19.566211635242848	0.0303547313947882	0.9696452686052116
DCAF16	Neuron	diploid	chimp	C40300	-9.621760482019551	-0.5613515377854804	-19.18553870640828	-19.74689024419376	0.4295624253185682	0.5704375746814317
GNPDA2	Neuron	diploid	chimp	C40300	-11.0371715928696	-0.2469825856660073	-21.05136091244444	-21.298343498110444	0.2188457033052465	0.7811542966947536
PAQR3	Neuron	diploid	chimp	C40300	-10.296518427083925	0.3243120226313713	-20.13004569694191	-19.80573367431053	0.2769753928604436	0.7230246071395564
ANTXR2	Neuron	diploid	chimp	C40300	-10.519175328142818	0.5273155854024622	-20.419713076182816	-19.89239749078036	0.4098128478821499	0.5901871521178501
HELQ	Neuron	diploid	chimp	C40300	-10.91737796699695	-0.2901010023173462	-20.91053624380405	-21.200637246121392	0.2518120049591809	0.7481879950408189
ABRAXAS1	Neuron	diploid	chimp	C40300	-11.500107414570348	0.1248017769112195	-21.56586643248548	-21.44106465557426	0.117328148814682	0.8826718511853181
WDFY3	Neuron	diploid	chimp	C40300	-7.692262321872519	-0.8445138946749112	-15.931396400077483	-16.775910294752396	0.5702337809099235	0.4297662190900764
PTPN13	Neuron	diploid	chimp	C40300	-8.647542136954751	0.7052971374893069	-17.64497013694961	-16.939672999460303	0.5060382221146251	0.4939617778853747
PPM1K	Neuron	diploid	chimp	C40300	-9.554359398508195	-0.3490020839916959	-19.085684696614088	-19.434686780605784	0.2946083397619397	0.7053916602380603
SMIM14	Neuron	diploid	chimp	C40300	-9.74066670575887	-0.1797904063461536	-19.359257802877035	-19.53904820922319	0.1645547029053862	0.8354452970946139
APBB2	Neuron	diploid	chimp	C40300	-7.90435534869149	0.336055260198135	-16.329203116611986	-15.99314785641385	0.2854163833072635	0.7145836166927366
MTHFD2L	Neuron	diploid	chimp	C40300	-10.13388159687	0.2130573046228966	-19.911562205406767	-19.69850490078387	0.1918901725393023	0.8081098274606978
RCHY1	Neuron	diploid	chimp	C40300	-10.548879230433249	-0.2653945817770377	-20.45753123386016	-20.7229258156372	0.233096715794114	0.766903284205886
UVSSA	Neuron	diploid	chimp	C40300	-11.135670262946368	-0.4569869403633574	-21.16478456907885	-21.62177150944221	0.3668113907780738	0.6331886092219262
SLBP	Neuron	diploid	chimp	C40300	-11.64777732893008	-0.2617485322988492	-21.720058059001094	-21.981806591299943	0.2302954447918413	0.7697045552081587
LRPAP1	Neuron	diploid	chimp	C40300	-10.99207184832981	-0.364025496644512	-20.99871434912747	-21.362739845771983	0.3051265224249911	0.6948734775750088
ABLIM2	Neuron	diploid	chimp	C40300	-10.108150436189112	0.5088482747597247	-19.87646172282156	-19.367613448061828	0.3988124168500048	0.6011875831499952
AIMP1	Neuron	diploid	chimp	C40300	-10.839377629045504	-0.0541348265889994	-20.81714336306498	-20.87127818965397	0.0526956239265073	0.9473043760734926
METAP1	Neuron	diploid	chimp	C40300	-10.450424762814912	-0.0475225469824458	-20.33143652214009	-20.37895906912254	0.0464110276635816	0.9535889723364184
DNAJB14	Neuron	diploid	chimp	C40300	-9.0781307047988	-0.2705837782802405	-18.351650548003867	-18.622234326284108	0.2370660199780788	0.7629339800219213
SLC9B1	Neuron	diploid	chimp	C40300	-10.792097600587224	0.6089370311765414	-20.75988091847903	-20.15094388730249	0.4560712588158683	0.5439287411841317
SLC9B2	Neuron	diploid	chimp	C40300	-9.869352237816242	0.0091222350589355	-19.54375600724576	-19.534633772186822	0.0090807537027546	0.9909192462972451
PGRMC2	Neuron	diploid	chimp	C40300	-10.222372466993674	-0.5562917878606938	-20.031161751765893	-20.587453539626587	0.4266688396061712	0.5733311603938288
INTU	Neuron	diploid	chimp	C40300	-9.453576286538135	-0.4527937354880649	-18.93450920098574	-19.387302936473805	0.3641507267587656	0.6358492732412344
HSPA4L	Neuron	diploid	chimp	C40300	-10.8507068265048	0.4807716753233677	-20.830791426377047	-20.35001975105368	0.3816939238777722	0.6183060761222278
MFSD8	Neuron	diploid	chimp	C40300	-10.090835919734046	-0.2958116372962323	-19.852760517327496	-20.14857215462373	0.2560724569730436	0.7439275430269564
ABHD18	Neuron	diploid	chimp	C40300	-9.31409193632473	-0.3602914397324319	-18.72159139922656	-19.081882838958983	0.3025269749043332	0.6974730250956668
C4orf3	Neuron	diploid	chimp	C40300	-10.204843725040243	-0.0283900942868342	-20.007607799421685	-20.03599789370852	0.0279908823689497	0.9720091176310504
PRSS12	Neuron	diploid	chimp	C40300	-9.660020814045676	1.6139730011184632	-19.24177586392795	-17.627802862809485	0.8009049641395233	0.1990950358604767
NDST3	Neuron	diploid	chimp	C40300	-7.687205513223401	1.601254548289969	-15.921790821072763	-14.320536272782796	0.7983566121215682	0.2016433878784317
HMGB2	Neuron	diploid	chimp	C40300	-11.38437607861545	0.3163610653646707	-21.441667396772424	-21.12530633140776	0.2712037404312535	0.7287962595687465
ANXA5	Neuron	diploid	chimp	C40300	-10.462608718963242	0.3409370416142536	-20.34715675602409	-20.00621971440984	0.2888963232632965	0.7111036767367035
MAP9	Neuron	diploid	chimp	C40300	-9.986706434523152	-0.22149057955815	-19.708829067627416	-19.930319647185566	0.1986765290664607	0.8013234709335394
FBXO8	Neuron	diploid	chimp	C40300	-10.324203635100892	0.1311603203721993	-20.16665735038017	-20.03549703000797	0.1229228502162508	0.8770771497837493
CEP44	Neuron	diploid	chimp	C40300	-10.355887681395997	0.1877612510711762	-20.20835005289912	-20.02058880182794	0.1711874382757258	0.8288125617242741
NAA15	Neuron	diploid	chimp	C40300	-9.137286095353724	-0.6086620405695591	-18.445546206140616	-19.05420824671017	0.4559216629533891	0.5440783370466109
ARFIP1	Neuron	diploid	chimp	C40300	-9.366956858052994	-0.364041349137242	-18.802791986553544	-19.166833335690782	0.3051375378144317	0.6948624621855682
HHIP	Neuron	diploid	chimp	C40300	-10.207122050783417	3.8327047310972056	-20.01067308711063	-16.177968356013423	0.9783490237050892	0.0216509762949108
ANAPC10	Neuron	diploid	chimp	C40300	-9.258761391642144	0.3109435050606317	-18.635944445068183	-18.325000940007552	0.2672447283353605	0.7327552716646395
ABCE1	Neuron	diploid	chimp	C40300	-9.660886552430204	-0.3883575141998712	-19.243044644507208	-19.63140215870708	0.3218301554310343	0.6781698445689657
OTUD4	Neuron	diploid	chimp	C40300	-9.834779418299515	-0.4382643460180447	-19.494546748883103	-19.93281109490115	0.3548447838984308	0.6451552161015692
LSM6	Neuron	diploid	chimp	C40300	-11.726700958787102	-0.2778480905889822	-21.800498144778423	-22.078346235367405	0.2425881292332317	0.7574118707667682
TMEM184C	Neuron	diploid	chimp	C40300	-9.473448218191775	-0.359215193473723	-18.96449430107257	-19.323709494546293	0.3017759180819722	0.6982240819180278
PRMT9	Neuron	diploid	chimp	C40300	-11.157108651811646	-0.032560800533858	-21.18918828689897	-21.22174908743283	0.0320364046612198	0.9679635953387802
CASP3	Neuron	diploid	chimp	C40300	-8.361333416840273	1.3891862625101314	-17.152656229253438	-15.763469966743306	0.7507219309678441	0.2492780690321558
PRIMPOL	Neuron	diploid	chimp	C40300	-10.849636576919991	-0.1040431639641782	-20.829503326519625	-20.933546490483803	0.0988136021957127	0.9011863978042872
CFAP97	Neuron	diploid	chimp	C40300	-10.30859906802932	-0.2408687012802737	-20.146042213895708	-20.38691091517598	0.2140551868382046	0.7859448131617952
RBPJ	Neuron	diploid	chimp	C40300	-8.366628057413047	-0.379383547429498	-17.16192742568839	-17.541310973117888	0.3157168926989869	0.684283107301013
ZCCHC4	Neuron	diploid	chimp	C40300	-10.99127638091927	-0.0401354512907303	-20.997781751380924	-21.03791720267165	0.039340692203901	0.960659307796099
IRF2	Neuron	diploid	chimp	C40300	-11.322791717603932	0.2906144143537225	-21.37437472846941	-21.08376031411569	0.2521960350900258	0.7478039649099741
TRAPPC11	Neuron	diploid	chimp	C40300	-9.212011902498796	-0.5941078656449862	-18.563054772268725	-19.15716263791371	0.4479451466575868	0.5520548533424133
CDKN2AIP	Neuron	diploid	chimp	C40300	-11.38975234563685	-0.3394585509540845	-21.44750235569161	-21.7869609066457	0.2878441855225768	0.7121558144774233
TET2	Neuron	diploid	chimp	C40300	-8.112290852879253	-0.6929293515598226	-16.709595125104915	-17.402524476664738	0.4998910736367088	0.5001089263632911
CXXC4	Neuron	diploid	chimp	C40300	-9.560775389543217	0.0557138698478497	-19.095233004414563	-19.03951913456672	0.0541902781432316	0.9458097218567684
TSPAN5	Neuron	diploid	chimp	C40300	-8.551478148035997	0.1143862361593299	-17.481739609873237	-17.367353373713907	0.1080865998593767	0.8919134001406231
STX18	Neuron	diploid	chimp	C40300	-9.614617599757734	-0.262863653036085	-19.175003992685166	-19.43786764572125	0.2311532799191362	0.7688467200808637
NSG1	Neuron	diploid	chimp	C40300	-8.900970946912958	-0.3677374940162856	-18.065840179060785	-18.433577673077068	0.307701109560871	0.692298890439129
FSTL5	Neuron	diploid	chimp	C40300	-9.764764788149108	2.7882281513394567	-19.39408506566892	-16.605856914329465	0.9384698605180828	0.0615301394819171
LETM1	Neuron	diploid	chimp	C40300	-11.17632798094953	-0.3054569632789921	-21.210979967224617	-21.51643693050361	0.2632133869729072	0.7367866130270929
PARM1	Neuron	diploid	chimp	C40300	-9.124992516741296	1.515994330938046	-18.42609639421439	-16.910102063276344	0.780410268605356	0.219589731394644
MRPL1	Neuron	diploid	chimp	C40300	-10.63989796945447	-0.0127491987564311	-20.572203809571924	-20.584953008328355	0.012668272004127	0.9873317279958732
LDB2	Neuron	diploid	chimp	C40300	-10.492714011344122	1.8126245985276483	-20.3858596414278	-18.573235042900144	0.8367748264294148	0.1632251735705852
TAPT1	Neuron	diploid	chimp	C40300	-10.007845142376668	-0.0782634605231358	-19.73824090122844	-19.816504361751576	0.0752792329694191	0.9247207670305808
PCDH7	Neuron	diploid	chimp	C40300	-7.269996650919519	1.3039161010842903	-15.10989031662391	-13.80597421553962	0.7285333819883816	0.2714666180116184
TMEM192	Neuron	diploid	chimp	C40300	-10.237757138094985	-0.0986811959410154	-20.05177889011772	-20.150460086058736	0.0939684914918006	0.9060315085081996
RNF150	Neuron	diploid	chimp	C40300	-7.800200314002565	-0.0680395250333241	-16.1350853332952	-16.203124858328525	0.0657764523693835	0.9342235476306164
USP38	Neuron	diploid	chimp	C40300	-10.484481069664518	-0.4460748988904263	-20.375295330132296	-20.82137022902272	0.3598641751969286	0.6401358248030714
SMAD1	Neuron	diploid	chimp	C40300	-8.950506617261414	0.8156689896911117	-18.146451766068022	-17.330782776376914	0.5576566947566213	0.4423433052433787
DCLK2	Neuron	diploid	chimp	C40300	-8.234143678610241	-0.1548416350579451	-16.928084850077642	-17.082926485135587	0.1434491856366495	0.8565508143633506
NFXL1	Neuron	diploid	chimp	C40300	-10.186448853133166	-0.5106595848449693	-19.982817238602287	-20.493476823447256	0.3999003683762524	0.6000996316237476
NUDT9	Neuron	diploid	chimp	C40300	-11.43811749923305	-0.2495536109849752	-21.49970772773557	-21.749261338720544	0.2208514912094428	0.7791485087905572
ELOVL6	Neuron	diploid	chimp	C40300	-8.607738688394848	0.0532806217451806	-17.577583271670242	-17.524302649925062	0.0518860862336097	0.9481139137663902
KIAA0232	Neuron	diploid	chimp	C40300	-8.314327779725074	-0.7747855746329614	-17.070076173896975	-17.844861748529937	0.5391974218317663	0.4608025781682336
PPID	Neuron	diploid	chimp	C40300	-11.30568503790088	-0.4016105486996544	-21.3555341940496	-21.757144742749247	0.330758668148822	0.669241331851178
ETFDH	Neuron	diploid	chimp	C40300	-11.347845205059068	0.2573351250651293	-21.401851219435468	-21.14451609437034	0.2268909178843772	0.7731090821156228
PLRG1	Neuron	diploid	chimp	C40300	-10.525010718365625	-0.3721562050264992	-20.427157864047352	-20.79931406907385	0.310753429663811	0.689246570336189
RAB33B	Neuron	diploid	chimp	C40300	-11.010297948629944	-0.1617552932734192	-21.020044266744712	-21.18179956001813	0.1493506613115801	0.8506493386884199
AFF1	Neuron	diploid	chimp	C40300	-9.39842770591258	0.4475269427598291	-18.85083900778284	-18.40331206502301	0.3607930059821973	0.6392069940178028
EVC2	Neuron	diploid	chimp	C40300	-10.457873927823371	0.4403342251608926	-20.34105162021193	-19.90071739505104	0.3561787961258092	0.6438212038741908
STOX2	Neuron	diploid	chimp	C40300	-8.222762420077997	-0.3504740624056559	-16.907815983062168	-17.258290045467824	0.2956458972407501	0.7043541027592499
MOB1B	Neuron	diploid	chimp	C40300	-9.533411136723933	-0.5756781482080342	-19.05444627771056	-19.63012442591859	0.4376765991309593	0.5623234008690406
PIGG	Neuron	diploid	chimp	C40300	-10.150777026860151	-0.5538851218625318	-19.934530359928104	-20.48841548179064	0.4252873612851116	0.5747126387148885
GALNTL6	Neuron	diploid	chimp	C40300	-8.649402852613285	2.7693307736276367	-17.64811177492754	-14.878781001299902	0.9372960461565716	0.0627039538434285
LARP7	Neuron	diploid	chimp	C40300	-10.349849586050812	-0.1970072095597715	-20.200421637502863	-20.397428847062635	0.178815287088955	0.821184712911045
SRP72	Neuron	diploid	chimp	C40300	-9.337383853104104	-0.7400358047787847	-18.75744365730033	-19.49747946207912	0.5229031671313437	0.4770968328686562
THAP6	Neuron	diploid	chimp	C40300	-10.683563411906883	-0.1962270755445629	-20.626569419201143	-20.822796494745702	0.1781744030064115	0.8218255969935886
CEP135	Neuron	diploid	chimp	C40300	-11.01834364492857	0.5114681085559595	-21.029436832270104	-20.517968723714144	0.4003853670644864	0.5996146329355136
NAP1L5	Neuron	diploid	chimp	C40300	-10.872001018047088	-0.1165246291683636	-20.8563676325739	-20.972892261742263	0.1099918234544875	0.8900081765455125
ZNF518B	Neuron	diploid	chimp	C40300	-9.748508726449773	-0.3973159663551123	-19.37060536025787	-19.76792132661298	0.3278783757412288	0.6721216242587712
LCORL	Neuron	diploid	chimp	C40300	-8.086138292877454	-0.4414860368990148	-16.662275752447684	-17.1037617893467	0.3569199300403757	0.6430800699596243
GAK	Neuron	diploid	chimp	C40300	-10.109866563474638	-0.3892224867854814	-19.87880727037927	-20.26802975716475	0.3224165001323703	0.6775834998676297
MRFAP1L1	Neuron	diploid	chimp	C40300	-10.765350979814189	-0.2176262284262619	-20.727269168762945	-20.944895397189207	0.1955739429243783	0.8044260570756216
MRFAP1	Neuron	diploid	chimp	C40300	-10.345974439434723	-0.6354755645956196	-20.195329085864337	-20.83080465045996	0.4703164703225846	0.5296835296774153
ELMOD2	Neuron	diploid	chimp	C40300	-10.141947184267254	-0.3004173580061255	-19.92253464864548	-20.2229520066516	0.2594909012220296	0.7405090987779704
WDFY3-AS2	Neuron	diploid	chimp	C40300	-11.12554728211703	0.0815614056438678	-21.15322621206144	-21.07166480641757	0.0783238879989037	0.9216761120010962
MAB21L2	Neuron	diploid	chimp	C40300	-8.913399222956015	1.191522521507725	-18.086116042287863	-16.894593520780138	0.6962415669264677	0.3037584330735323
RELL1	Neuron	diploid	chimp	C40300	-10.920679650444676	0.3046084057384668	-20.914459922757672	-20.609851517019205	0.2625879158000558	0.7374120841999442
CCDC149	Neuron	diploid	chimp	C40300	-10.114201421188543	0.0842059733119635	-19.884729126262528	-19.800523152950564	0.080758102703717	0.9192418972962828
UNC5C	Neuron	diploid	chimp	C40300	-6.96855129211625	1.654156162168846	-14.499415556557873	-12.845259394389029	0.8087466255348343	0.1912533744651656
ZNF721	Neuron	diploid	chimp	C40300	-8.990396846280822	-0.4548053951506218	-18.210974118204906	-18.665779513355528	0.365428553386147	0.6345714466138529
KCTD8	Neuron	diploid	chimp	C40300	-9.495863954322305	2.2585497493576234	-18.998213418590016	-16.739663669232392	0.8954980710982448	0.1045019289017552
SCFD2	Neuron	diploid	chimp	C40300	-9.043559368781503	0.4520920796272102	-18.296419675565456	-17.844327595938246	0.3637044228320031	0.6362955771679969
CCSER1	Neuron	diploid	chimp	C40300	-6.424129162323505	1.0794303475023117	-13.346168209486653	-12.26673786198434	0.6602109678051616	0.3397890321948384
SORCS2	Neuron	diploid	chimp	C40300	-8.192411959846886	0.6580215298077261	-16.85362543088099	-16.195603901073262	0.4821250783146854	0.5178749216853146
NELFA	Neuron	diploid	chimp	C40300	-9.800559552499257	-0.4367139894896646	-19.44558066343988	-19.882294652929545	0.3538437875472152	0.6461562124527848
GPRIN3	Neuron	diploid	chimp	C40300	-8.695293382295711	0.2636561376619148	-17.72535220051404	-17.461696062852123	0.2317623377580576	0.7682376622419425
PCGF3	Neuron	diploid	chimp	C40300	-9.537594305387682	-0.7313416237141794	-19.060692014944504	-19.792033638658683	0.5187371169258179	0.481262883074182
KCNIP4	Neuron	diploid	chimp	C40300	-7.712737661515273	3.3695727939680165	-15.9702324374997	-12.600659643531683	0.9655956680574292	0.0344043319425707
COL25A1	Neuron	diploid	chimp	C40300	-10.762344570690187	2.996140689757052	-20.723593650448382	-17.727452960691334	0.950020416640626	0.0499795833593741
LIN54	Neuron	diploid	chimp	C40300	-10.213453827972716	-0.0933189282387872	-20.019185935787764	-20.11250486402655	0.089097058705905	0.910902941294095
SPOCK3	Neuron	diploid	chimp	C40300	-8.731483782291349	2.2333888484737976	-17.785938816950598	-15.5525499684768	0.8928353506733935	0.1071646493266064
FAT4	Neuron	diploid	chimp	C40300	-9.370437201614624	1.9016055200582576	-18.80811620631348	-16.906510686255224	0.850671323527622	0.149328676472378
AFAP1	Neuron	diploid	chimp	C40300	-8.015368354046291	-0.1584296965213667	-16.53347226200421	-16.691901958525577	0.1465170354968613	0.8534829645031387
MAML3	Neuron	diploid	chimp	C40300	-7.02828917183907	0.2099407872960308	-14.621984125665982	-14.412043338369951	0.1893677557237734	0.8106322442762266
CTBP1-DT	Neuron	diploid	chimp	C40300	-10.133419041666617	-0.201279518523851	-19.91093250991804	-20.11221202844189	0.1823161581726281	0.8176838418273717
HTT	Neuron	diploid	chimp	C40300	-8.421311674933913	-0.6874437485758733	-17.257320202659123	-17.944763951234997	0.4971401362411518	0.5028598637588482
ADH5	Neuron	diploid	chimp	C40300	-9.70372249503875	-0.6209181994311592	-19.30561662225167	-19.92653482168283	0.4625492759834698	0.5374507240165302
SDAD1	Neuron	diploid	chimp	C40300	-10.061040892843286	-0.3600489213182917	-19.8118206478143	-20.1718695691326	0.3023578043397221	0.6976421956602779
LRBA	Neuron	diploid	chimp	C40300	-7.497557403873375	0.9862694044076488	-15.557482018067793	-14.571212613660142	0.6270345177136123	0.3729654822863876
OSTC	Neuron	diploid	chimp	C40300	-11.340189183538556	-0.1416350426997966	-21.39346942536005	-21.53510446805985	0.1320620410147905	0.8679379589852095
C4orf47	Neuron	diploid	chimp	C40300	-11.218379352623453	0.0902029848252504	-21.25837587689496	-21.168172892069705	0.0862543100636989	0.913745689936301
HAUS3	Neuron	diploid	chimp	C40300	-11.22881218844122	-0.308062631492028	-21.27007438769268	-21.578137019184705	0.265130709392415	0.734869290607585
TENM3	Neuron	diploid	chimp	C40300	-7.442414095802504	0.8156443505401008	-15.450066926427862	-14.63442257588776	0.557645795658853	0.4423542043411468
KLF3-AS1	Neuron	diploid	chimp	C40300	-10.89628104218876	0.6835011167723124	-20.885408247702586	-20.20190713093027	0.495153631494408	0.504846368505592
FAM200B	Neuron	diploid	chimp	C40300	-11.034690551210808	-0.6716859261452583	-21.048476345513823	-21.720162271659085	0.48915339826535	0.5108466017346501
FRG1-DT	Neuron	diploid	chimp	C40300	-10.11948052585341	0.7487251068513777	-19.8919353310226	-19.143210224171224	0.5270308463329814	0.4729691536670186
CPEB2-DT	Neuron	diploid	chimp	C40300	-11.35833126485486	0.9722945466817734	-21.413310385706783	-20.44101583902501	0.6217857884610491	0.3782142115389508
STX18-AS1	Neuron	diploid	chimp	C40300	-8.965547096976335	0.5547142693816163	-18.170820860162312	-17.616106590780696	0.4257636853449435	0.5742363146550565
FAM13A-AS1	Neuron	diploid	chimp	C40300	-10.782023746885653	-0.0484036703408498	-20.74761651493317	-20.79602018527402	0.0472508871171951	0.9527491128828048
UBA6-DT	Neuron	diploid	chimp	C40300	-8.571616481550613	0.6312429131100216	-17.516126729951228	-16.884883816841207	0.4680697531125544	0.5319302468874456
LINC00504	Neuron	diploid	chimp	C40300	-10.703187522979505	1.651198023370057	-20.650865641402564	-18.999667618032507	0.8081800338922365	0.1918199661077635
TMEM150C	Neuron	diploid	chimp	C40300	-10.539734850082333	0.1843632062607411	-20.445909571563444	-20.261546365302703	0.1683663055984743	0.8316336944015257
C1QTNF7-AS1	Neuron	diploid	chimp	C40300	-10.48147889208976	1.9235725241651127	-20.37143929466077	-18.44786677049565	0.8539158603306344	0.1460841396693657
UGDH-AS1	Neuron	diploid	chimp	C40300	-10.684802911585168	0.1204586194716339	-20.62810652826191	-20.50764790879028	0.1134862290053737	0.8865137709946262
LINC01060	Neuron	diploid	chimp	C40300	-9.195187843971086	1.986263338466536	-18.536705698653204	-16.55044236018667	0.8627928345121845	0.1372071654878155
PCGF3-AS1	Neuron	diploid	chimp	C40300	-9.90311773835933	-0.1449582533557638	-19.591562094134265	-19.73652034749003	0.1349415943575486	0.8650584056424513
NOP14-AS1	Neuron	diploid	chimp	C40300	-10.906805868482822	-0.2018987472482755	-20.89795634513149	-21.09985509237977	0.1828223347592702	0.8171776652407297
ENSG00000250195	Neuron	diploid	chimp	C40300	-9.953953758800026	0.90320259783487	-19.66306351798185	-18.759860920146984	0.5947303365775811	0.4052696634224189
ANKRD17-DT	Neuron	diploid	chimp	C40300	-10.692085852654108	-0.0102347052298696	-20.63713130158532	-20.647366006815187	0.0101825088575654	0.9898174911424348
PCDH10-DT	Neuron	diploid	chimp	C40300	-11.058822445486022	0.34102034549403	-21.07647560614846	-20.73545526065443	0.2889555584911956	0.7110444415088044
ZNF718	Neuron	diploid	chimp	C40300	-9.661529628541883	-0.3087698959104336	-19.24398699615018	-19.55275689206061	0.2656502725379196	0.7343497274620803
USP38-DT	Neuron	diploid	chimp	C40300	-9.582900962789097	1.0308105093397586	-19.128090852347647	-18.09728034300789	0.6432822796749591	0.356717720325041
PHOX2B-AS1	Neuron	diploid	chimp	C40300	-9.260143022810816	2.616195511221342	-18.63809129925309	-16.021895788031753	0.9269196319498508	0.073080368050149
EPHA5-AS1	Neuron	diploid	chimp	C40300	-10.88831241187584	0.8143066854609309	-20.875891517720696	-20.061584832259765	0.5570536779477815	0.4429463220522185
MAD2L1-DT	Neuron	diploid	chimp	C40300	-9.373389889585988	1.6226532675512146	-18.812631128556248	-17.189977861005033	0.8026256831422891	0.1973743168577108
THAP9-AS1	Neuron	diploid	chimp	C40300	-11.32977538099494	-0.3731728225104795	-21.382047699453096	-21.755220521963576	0.3114537737266609	0.6885462262733391
LINC02615	Neuron	diploid	chimp	C40300	-10.472294447500808	0.8086920432454683	-20.35963035179302	-19.55093830854755	0.5545596979779166	0.4454403020220834
ENSG00000251600	Neuron	diploid	chimp	C40300	-8.641263600111449	0.5584555499822699	-17.634363809408317	-17.075908259426047	0.4279080506916618	0.5720919493083382
ZNF595	Neuron	diploid	chimp	C40300	-10.096518503368786	-0.5081702928760309	-19.860546475422048	-20.36871676829808	0.3984046843579241	0.6015953156420759
RAB33B-AS1	Neuron	diploid	chimp	C40300	-9.62570042894044	0.243024662237488	-19.19134474780237	-18.948320085564884	0.2157478278802661	0.7842521721197341
ENSG00000280241	Neuron	diploid	chimp	C40300	-10.631803088635214	1.849990292930002	-20.56207915257008	-18.71208885964008	0.8427613073667847	0.1572386926332153
ENSG00000285783	Neuron	diploid	chimp	C40300	-10.038233851316525	0.9075315533945378	-19.780350525549608	-18.87281897215507	0.5964809390661947	0.4035190609338053
ENSG00000288692	Neuron	diploid	chimp	C40300	-10.958156309068242	2.818610763283413	-20.95882843907991	-18.140217675796496	0.9403111929811788	0.059688807018821
ENSG00000289586	Neuron	diploid	chimp	C40300	-10.950582221417829	0.1238228979611087	-20.949886434802533	-20.826063536841424	0.1164636968918327	0.8835363031081672
ENSG00000291203	Neuron	diploid	chimp	C40300	-7.9973081055165745	-0.3454943533562158	-16.500425401053644	-16.84591975440986	0.292129671115835	0.707870328884165
CDKL3	Neuron	diploid	chimp	C40300	-10.005645303144838	0.2793999036861514	-19.735184691064475	-19.455784787378324	0.2437625793949824	0.7562374206050175
RNF14	Neuron	diploid	chimp	C40300	-10.259128029258454	-0.3857631833375095	-20.08033172645964	-20.46609490979715	0.3200684742695331	0.6799315257304669
MATR3	Neuron	diploid	chimp	C40300	-7.5656061016843905	-0.8499856430308554	-15.689112809117072	-16.539098452147925	0.5725789316242333	0.4274210683757667
BRD9	Neuron	diploid	chimp	C40300	-10.603199540072255	-0.4705258733637194	-20.52618773624814	-20.99671360961186	0.3753263173576628	0.624673682642337
FAM13B	Neuron	diploid	chimp	C40300	-8.863139238046806	-0.6166668172252017	-18.003911028840832	-18.62057784606604	0.4602595036389318	0.5397404963610681
NSUN2	Neuron	diploid	chimp	C40300	-10.207541757154578	-0.312090789820548	-20.01123764057864	-20.32332843039919	0.2680849252265854	0.7319150747734146
MFAP3	Neuron	diploid	chimp	C40300	-9.751448082270729	-0.1659206356375335	-19.37485517626828	-19.540775811905807	0.1528865378585278	0.8471134621414723
MAT2B	Neuron	diploid	chimp	C40300	-11.72381010558115	-0.3535027118964749	-21.797575947916307	-22.151078659812782	0.2977759117735448	0.7022240882264552
TRIO	Neuron	diploid	chimp	C40300	-7.067993443869423	-0.929203660374654	-14.703013539797986	-15.63221720017264	0.6051319657368285	0.3948680342631714
VCAN	Neuron	diploid	chimp	C40300	-7.974114989468691	1.880859552560804	-16.45788100582897	-14.577021453268166	0.8475409971062998	0.1524590028937
MTREX	Neuron	diploid	chimp	C40300	-8.920626405047374	-0.5665071764253611	-18.097891043133355	-18.66439821955872	0.4324958270429664	0.5675041729570336
ZFYVE16	Neuron	diploid	chimp	C40300	-9.228359661120503	-0.0736264856626469	-18.588598176442304	-18.66222466210495	0.0709813691774343	0.9290186308225656
RAI14	Neuron	diploid	chimp	C40300	-8.348860138174977	0.7172251200395507	-17.13079045407557	-16.41356533403602	0.511895189238539	0.4881048107614609
SPDL1	Neuron	diploid	chimp	C40300	-10.383675698259088	-0.2076309265493882	-20.24473404467103	-20.45236497122042	0.1874931439101277	0.8125068560898724
CDH10	Neuron	diploid	chimp	C40300	-10.006845899805118	1.3862305694236523	-19.7368527976482	-18.350622228224548	0.7499840515672571	0.2500159484327429
CTNNA1	Neuron	diploid	chimp	C40300	-8.043992478798312	0.9373829092459774	-16.585701893212903	-15.648318983966924	0.6083485172404848	0.3916514827595153
YTHDC2	Neuron	diploid	chimp	C40300	-8.896157844617727	-0.5403048512776394	-18.057978801946163	-18.598283653223803	0.4174293720993892	0.5825706279006108
TSPAN17	Neuron	diploid	chimp	C40300	-10.613202799713587	-0.4062189376106069	-20.538760202987103	-20.94497914059772	0.3338356969629098	0.6661643030370903
CLPTM1L	Neuron	diploid	chimp	C40300	-11.099336775982389	-0.3364789818409868	-21.123194359422754	-21.45967334126374	0.2857191037121607	0.7142808962878394
MAPK9	Neuron	diploid	chimp	C40300	-9.684195181662531	-0.5318600912994818	-19.27714250082363	-19.80900259212311	0.4124888716668052	0.5875111283331949
COL23A1	Neuron	diploid	chimp	C40300	-10.684076982142484	2.222076275137219	-20.627206340983427	-18.40513006584621	0.8916161596268019	0.1083838403731981
FSTL4	Neuron	diploid	chimp	C40300	-9.949366192429643	2.383256471417869	-19.65663441675717	-17.273377945339305	0.907750320601068	0.0922496793989321
FAM114A2	Neuron	diploid	chimp	C40300	-10.24535209188362	-0.3209817837464115	-20.06193773993564	-20.38291952368205	0.2745635343955998	0.7254364656044002
CYFIP2	Neuron	diploid	chimp	C40300	-8.079483593409172	-0.4389481032063252	-16.650210972163965	-17.08915907537029	0.3552857626366251	0.6447142373633749
ZFR	Neuron	diploid	chimp	C40300	-8.559966598491478	-0.8878596899719788	-17.49624491354036	-18.384104603512338	0.588464375358546	0.411535624641454
RIOK2	Neuron	diploid	chimp	C40300	-10.941966820617743	-0.2434632290638987	-20.93969969338352	-21.18316292244741	0.2160916994556538	0.7839083005443461
SLC12A2	Neuron	diploid	chimp	C40300	-9.442844058326967	0.4966556636748009	-18.918278991641746	-18.42162332796694	0.3914375020883667	0.6085624979116333
SNX24	Neuron	diploid	chimp	C40300	-9.475609442818287	0.9372965905084564	-18.967750166933257	-18.0304535764248	0.6083147089198198	0.3916852910801801
SNCAIP	Neuron	diploid	chimp	C40300	-9.0973644717447	0.7027182319089427	-18.38226430187885	-17.67954606996991	0.5047626973070614	0.4952373026929387
PLPP1	Neuron	diploid	chimp	C40300	-9.699224754571912	0.0854874433312567	-19.29906560014504	-19.213578156813785	0.08193532918426	0.91806467081574
DHX29	Neuron	diploid	chimp	C40300	-9.467256721843215	-0.4595466516854927	-18.95516117200692	-19.41470782369241	0.3684300982344139	0.631569901765586
NDST1	Neuron	diploid	chimp	C40300	-9.69000234424665	-0.0785638127224288	-19.285619097729423	-19.36418291045185	0.0755569331795066	0.9244430668204936
CAMK2A	Neuron	diploid	chimp	C40300	-10.68046908330017	0.4924163602921254	-20.62273065195285	-20.13031429166072	0.3888521448474882	0.6111478551525118
TCOF1	Neuron	diploid	chimp	C40300	-10.20295524799842	-0.5224791085800006	-20.005066152571725	-20.52754526115173	0.4069515075745644	0.5930484924254356
AFF4	Neuron	diploid	chimp	C40300	-8.018744081557907	-0.8939266546252576	-16.539641241306345	-17.433567895931603	0.5909535888264932	0.4090464111735067
P4HA2	Neuron	diploid	chimp	C40300	-10.78841515551825	0.1310077406722172	-20.755400320772583	-20.624392580100366	0.1227890158379305	0.8772109841620694
STK10	Neuron	diploid	chimp	C40300	-10.102302181638164	0.1151256901727891	-19.8684636456354	-19.75333795546261	0.1087458850171998	0.8912541149828003
FBXW11	Neuron	diploid	chimp	C40300	-8.384125862837664	-0.4470590315174548	-17.192523097675313	-17.639582129192767	0.3604938438582897	0.6395061561417102
SDHA	Neuron	diploid	chimp	C40300	-10.969737897579416	0.1160196202840745	-20.97247729018571	-20.85645766990164	0.1095422479079742	0.8904577520920257
ADCY2	Neuron	diploid	chimp	C40300	-11.332051226198748	2.0371659597625538	-21.384545856759416	-19.347379896996863	0.8696022598480133	0.1303977401519867
KCNN2	Neuron	diploid	chimp	C40300	-9.464470810142345	2.1050400809656047	-18.95095890450448	-16.845918823538877	0.8781592093253289	0.1218407906746711
DELE1	Neuron	diploid	chimp	C40300	-10.289437172209082	-0.6301078698991667	-20.12065415000123	-20.7507620199004	0.4674656465184894	0.5325343534815107
PCDHB4	Neuron	diploid	chimp	C40300	-11.545294491982196	-0.3793373542406505	-21.613559059519712	-21.992896413760363	0.3156852827501097	0.6843147172498902
WDR70	Neuron	diploid	chimp	C40300	-8.657411816598197	-0.5068392080648819	-17.661625430445735	-18.168464638510617	0.397603376784957	0.602396623215043
C1QTNF3	Neuron	diploid	chimp	C40300	-11.013208094672043	-0.2428127125986706	-21.02344322394316	-21.26625593654183	0.2155815882990562	0.7844184117009437
C5orf22	Neuron	diploid	chimp	C40300	-10.92931364336742	-0.2722775402712756	-20.92470910404252	-21.1969866443138	0.2383571548088877	0.7616428451911122
MRPL22	Neuron	diploid	chimp	C40300	-10.916395605942093	-0.2016119187448914	-20.909368354930635	-21.110980273675526	0.1825879112944916	0.8174120887055083
GEMIN5	Neuron	diploid	chimp	C40300	-10.305916378350735	-0.1982575282191697	-20.142492720550493	-20.340750248769663	0.1798413880480573	0.8201586119519426
TNPO1	Neuron	diploid	chimp	C40300	-7.799019329499111	-0.4683906728471819	-16.13287058907369	-16.60126126192087	0.3739910888047543	0.6260089111952457
OXCT1	Neuron	diploid	chimp	C40300	-9.927553888853485	-0.1080266558543136	-19.62600284182136	-19.73402949767567	0.1023963302811086	0.8976036697188914
SCAMP1	Neuron	diploid	chimp	C40300	-9.5111155220038	-0.3742513527439506	-19.021092501153685	-19.39534385389764	0.3121959913248321	0.6878040086751679
RBM22	Neuron	diploid	chimp	C40300	-10.75642533582914	-0.6209801934391342	-20.71635120784422	-21.33733140128336	0.4625825936751814	0.5374174063248186
ADAMTS2	Neuron	diploid	chimp	C40300	-11.087977632954868	1.131805832989329	-21.11013212646009	-19.97832629347076	0.6775495612947324	0.3224504387052676
UIMC1	Neuron	diploid	chimp	C40300	-9.19333099032754	-0.4356477644109446	-18.53379375969612	-18.96944152410705	0.3531544721713601	0.6468455278286399
RBM27	Neuron	diploid	chimp	C40300	-9.243551239277467	-0.4967684594314611	-18.61228228982638	-19.10905074925784	0.3915061414846046	0.6084938585153954
SEMA6A	Neuron	diploid	chimp	C40300	-8.044751136244752	0.3267256939668356	-16.587083739524903	-16.260358045558068	0.2787184322212429	0.7212815677787571
CDC23	Neuron	diploid	chimp	C40300	-10.535314537689258	-0.5034815780474879	-20.44028516090706	-20.943766738954547	0.395577352383696	0.6044226476163039
PCDHB2	Neuron	diploid	chimp	C40300	-8.83226095049916	0.0481835393159748	-17.9531307682361	-17.904947228920125	0.0470411343928334	0.9529588656071664
HARS2	Neuron	diploid	chimp	C40300	-11.039859559075335	-0.3040037213340306	-21.05448452899002	-21.35848825032405	0.2621418793710519	0.7378581206289481
CEP72	Neuron	diploid	chimp	C40300	-11.294583338541567	-0.2688217151343473	-21.3432727955618	-21.612094510696146	0.2357204970290715	0.7642795029709285
MAN2A1	Neuron	diploid	chimp	C40300	-8.480714421574163	1.6850129185312568	-17.36019904836239	-15.675186129831133	0.8145579636982455	0.1854420363017545
SEMA5A	Neuron	diploid	chimp	C40300	-9.351698873627864	2.005989647081176	-18.779418883974976	-16.7734292368938	0.8654729045515901	0.1345270954484097
TENT4A	Neuron	diploid	chimp	C40300	-9.694018442941298	-0.1934355472307664	-19.291476971252	-19.48491251848277	0.175877048510209	0.824122951489791
HMGCS1	Neuron	diploid	chimp	C40300	-7.9281507921727234	1.0377438802171586	-16.373216367855324	-15.335472487638166	0.6457469817083505	0.3542530182916495
DAP	Neuron	diploid	chimp	C40300	-10.467317055374563	0.3480089974583258	-20.35322288498636	-20.00521388752804	0.2939074768522475	0.7060925231477525
BRD8	Neuron	diploid	chimp	C40300	-9.704718911314806	-0.6527476274441568	-19.30706731375438	-19.959814941198537	0.4793866417649269	0.520613358235073
NNT	Neuron	diploid	chimp	C40300	-9.777290767532486	-0.2797419934045848	-19.41213746969036	-19.691879463094946	0.2440212361968273	0.7559787638031727
MRPS30	Neuron	diploid	chimp	C40300	-10.595304338641636	-0.2027103300230273	-20.516249195380887	-20.71895952540392	0.1834852730252648	0.816514726974735
HSPA9	Neuron	diploid	chimp	C40300	-9.216834293926135	-0.2246141074024663	-18.57059588793384	-18.7952099953363	0.2011755802803832	0.7988244197196168
MRPS27	Neuron	diploid	chimp	C40300	-10.081563753667714	-0.3783450110597286	-19.840041046277506	-20.21838605733723	0.3150058706576177	0.6849941293423822
PFDN1	Neuron	diploid	chimp	C40300	-10.08092669991981	-0.3970098974868889	-19.839166446796245	-20.23617634428313	0.3276726287516155	0.6723273712483845
APBB3	Neuron	diploid	chimp	C40300	-11.120900293011635	-0.4754137549913616	-21.147912751185498	-21.62332650617686	0.3783721983572421	0.6216278016427579
SPARC	Neuron	diploid	chimp	C40300	-8.997490422312174	3.7317446829921375	-18.22241126349047	-14.490666580498331	0.976048987561014	0.0239510124389859
IK	Neuron	diploid	chimp	C40300	-9.360027216400008	-0.7365817614774421	-18.792183097349305	-19.528764858826747	0.5212524047505	0.4787475952495
HMGCR	Neuron	diploid	chimp	C40300	-8.374279879339925	0.4114450531851406	-17.175315263879927	-16.763870210694787	0.337308067194942	0.662691932805058
CERT1	Neuron	diploid	chimp	C40300	-8.935910771102328	-0.6107808727220779	-18.122755452919456	-18.73353632564153	0.4570732531833756	0.5429267468166243
FAF2	Neuron	diploid	chimp	C40300	-9.393804297969226	-0.4094869158655818	-18.84379404809781	-19.25328096396339	0.3360091540798585	0.6639908459201415
PCDHB3	Neuron	diploid	chimp	C40300	-10.486919075172112	-0.1234287057394567	-20.378425275355752	-20.50185398109521	0.1161153450993276	0.8838846549006724
PDE8B	Neuron	diploid	chimp	C40300	-9.933632573362706	1.7197630394388137	-19.634549824466248	-17.914786785027434	0.8208914154459014	0.1791085845540985
CLK4	Neuron	diploid	chimp	C40300	-10.223946523826736	-0.357611344463109	-20.033273553331465	-20.39088489779457	0.3006551735667541	0.6993448264332458
RNF130	Neuron	diploid	chimp	C40300	-7.363009488421387	-0.2185591726912469	-15.294216245311723	-15.51277541800297	0.1963240776295872	0.803675922370413
ARSB	Neuron	diploid	chimp	C40300	-10.283749951157988	0.4249860439137797	-20.11310345107555	-19.68811740716177	0.3462210907389949	0.6537789092610052
CLINT1	Neuron	diploid	chimp	C40300	-9.164520753653251	-0.469273637406868	-18.4885159357328	-18.957789573139664	0.3745435885326527	0.6254564114673473
CNOT6	Neuron	diploid	chimp	C40300	-9.057280413686362	-0.5747512089083777	-18.31837180095797	-18.893123009866343	0.4371551178181546	0.5628448821818454
TTC1	Neuron	diploid	chimp	C40300	-9.922219473554254	-0.4332081160186619	-19.61849564115507	-20.051703757173733	0.3515744699780981	0.6484255300219018
MSH3	Neuron	diploid	chimp	C40300	-9.602993957075755	-0.2614064027364371	-19.15783678965506	-19.41924319239149	0.2300320610560694	0.7699679389439305
CCNG1	Neuron	diploid	chimp	C40300	-10.220534039752817	-0.2465587652939299	-20.0286945722032	-20.27525333749713	0.2185145640337434	0.7814854359662565
DROSHA	Neuron	diploid	chimp	C40300	-9.34123318962109	-0.6679092649263509	-18.763357273795343	-19.43126653872169	0.4872204559791727	0.5127795440208274
CDH6	Neuron	diploid	chimp	C40300	-9.354048892823924	2.118143480423786	-18.7830221254218	-16.664878644998016	0.8797453234379751	0.1202546765620249
LMNB1	Neuron	diploid	chimp	C40300	-9.21603482202814	-0.1559856959843913	-18.569346051130104	-18.72533174711449	0.1444285716094421	0.8555714283905579
ARRDC3	Neuron	diploid	chimp	C40300	-9.34773476010572	0.1259894056288893	-18.77333802521084	-18.647348619581944	0.1183758130122437	0.8816241869877562
GOLPH3	Neuron	diploid	chimp	C40300	-9.86643370694572	-0.5549831770221624	-19.539612085594296	-20.09459526261646	0.4259180811174013	0.5740819188825985
SUB1	Neuron	diploid	chimp	C40300	-10.352110392037597	-0.5273771473589584	-20.20339116440982	-20.730768311768777	0.4098491798395885	0.5901508201604116
NPR3	Neuron	diploid	chimp	C40300	-11.16752352152616	1.3676468081408153	-21.201007199042856	-19.83336039090204	0.7452943739062629	0.2547056260937371
FAM172A	Neuron	diploid	chimp	C40300	-8.38773299236083	-0.4490592194743214	-17.19882193777918	-17.6478811572535	0.3617716979699127	0.6382283020300873
TARS1	Neuron	diploid	chimp	C40300	-10.302794932028345	-0.2276488135780247	-20.138360709063424	-20.366009522641445	0.2035961030347795	0.7964038969652206
LNPEP	Neuron	diploid	chimp	C40300	-9.278442952686111	0.4275419098591762	-18.66648707466788	-18.238945164808698	0.347889928417831	0.6521100715821688
RAD1	Neuron	diploid	chimp	C40300	-11.054193394178265	-0.4406964877119499	-21.071114645760588	-21.511811133472538	0.3564119861969844	0.6435880138030157
PRLR	Neuron	diploid	chimp	C40300	-11.702683958001122	1.7736246354512772	-21.77616487549722	-20.002540240045946	0.8302832885991888	0.1697167114008113
RAD50	Neuron	diploid	chimp	C40300	-9.200827508945656	-0.0957183721839385	-18.54554523011421	-18.64126360229816	0.0912800991640352	0.9087199008359648
ST8SIA4	Neuron	diploid	chimp	C40300	-8.708294379534944	1.0801283150858614	-17.747150462335764	-16.667022147249902	0.6604480467885321	0.3395519532114679
SKP1	Neuron	diploid	chimp	C40300	-9.767705821125478	-0.4619705798352455	-19.398326777520506	-19.860297357355748	0.3699591244243883	0.6300408755756117
NUP155	Neuron	diploid	chimp	C40300	-10.085730881912594	-0.6202479363375382	-19.84575981637069	-20.46600775270824	0.4621889218459729	0.5378110781540272
PPP2CA	Neuron	diploid	chimp	C40300	-9.471260448385877	-0.6492074742471807	-18.961197397493617	-19.6104048717408	0.4775403245257197	0.5224596754742803
NR3C1	Neuron	diploid	chimp	C40300	-11.24376639011998	1.4033359603698123	-21.28680097861476	-19.883465018244948	0.7542243031385713	0.2457756968614289
C5orf15	Neuron	diploid	chimp	C40300	-10.37265131156771	-0.2978786387196023	-20.23031971142492	-20.52819835014452	0.2576085681444568	0.7423914318555432
LIFR	Neuron	diploid	chimp	C40300	-9.906299861500427	0.5748203893246105	-19.596054482388887	-19.02123409306428	0.4371940543145415	0.5628059456854585
SEC24A	Neuron	diploid	chimp	C40300	-9.812096447055598	-0.2068693814537639	-19.46211791680606	-19.668987298259825	0.1868741476318369	0.813125852368163
TXNDC15	Neuron	diploid	chimp	C40300	-10.131549675122267	-0.3740278503109167	-19.908387184102267	-20.282415034413184	0.3120422482751098	0.6879577517248902
TTC33	Neuron	diploid	chimp	C40300	-10.609998769283072	-0.1506644876230432	-20.534735657734025	-20.685400145357065	0.139863763394277	0.8601362366057229
RARS1	Neuron	diploid	chimp	C40300	-9.960107418412337	-0.4306527884693914	-19.67168009359327	-20.102332882062665	0.3499154115414809	0.650084588458519
WWC1	Neuron	diploid	chimp	C40300	-10.865952101063948	0.6849687235892254	-20.84911250255541	-20.16414377896619	0.4958940040455303	0.5041059959544697
MACROH2A1	Neuron	diploid	chimp	C40300	-9.0763304790793	-0.4201101651470295	-18.348781018604672	-18.768891183751705	0.3430255598575216	0.6569744401424784
TCERG1	Neuron	diploid	chimp	C40300	-8.430007796180286	-0.8116002965065868	-17.27242945465061	-18.0840297511572	0.5558532692607099	0.4441467307392902
DPYSL3	Neuron	diploid	chimp	C40300	-7.152781260129816	-0.641354695070886	-14.874888271634353	-15.516242966705237	0.473421412779936	0.526578587220064
SMAD5	Neuron	diploid	chimp	C40300	-9.52360151220812	-0.4796309463286333	-19.03978476959477	-19.519415715923405	0.3809882017668096	0.6190117982331904
CSNK1A1	Neuron	diploid	chimp	C40300	-8.23802238825137	-0.828289833239847	-16.934985921303245	-17.76327575454309	0.5632043586693485	0.4367956413306516
HMGXB3	Neuron	diploid	chimp	C40300	-10.273989899032026	-0.3343065041967747	-20.10012881442097	-20.434435318617744	0.2841656576308239	0.7158343423691761
ERGIC1	Neuron	diploid	chimp	C40300	-9.184513915640608	-0.3174454757050107	-18.5199563604744	-18.837401836179406	0.2719936262735382	0.7280063737264618
ATP6V0E1	Neuron	diploid	chimp	C40300	-10.766624799263148	0.1630191915494555	-20.72882589030616	-20.565806698756703	0.1504251164002613	0.8495748835997387
STC2	Neuron	diploid	chimp	C40300	-11.701740113528864	0.8778526373338168	-21.77520600791844	-20.897353370584625	0.5843254419778987	0.4156745580221013
CPEB4	Neuron	diploid	chimp	C40300	-8.45735938646213	0.170583225016486	-17.319843466223045	-17.14926024120656	0.1568270863711828	0.8431729136288172
DBN1	Neuron	diploid	chimp	C40300	-8.641979673822775	-0.6644075542706886	-17.63557391076469	-18.29998146503538	0.4854217028674222	0.5145782971325777
ZNF346	Neuron	diploid	chimp	C40300	-9.926505537816654	-0.3535473870732843	-19.624527976826187	-19.97807536389947	0.2978072830580821	0.7021927169419179
ELL2	Neuron	diploid	chimp	C40300	-10.50494554250228	1.0737619513982288	-20.40152728437261	-19.32776533297438	0.6582794398177774	0.3417205601822227
UBE2B	Neuron	diploid	chimp	C40300	-9.87209686079544	-0.4992506626387154	-19.54765129161804	-20.04690195425676	0.3930146738752895	0.6069853261247106
PANK3	Neuron	diploid	chimp	C40300	-8.368163659926656	-0.6502196018789164	-17.164615192249194	-17.81483479412811	0.4780688528855374	0.5219311471144625
ARAP3	Neuron	diploid	chimp	C40300	-10.78353266584665	0.2237626702913751	-20.74945496989882	-20.52569229960745	0.200495141890046	0.799504858109954
PCDHB10	Neuron	diploid	chimp	C40300	-10.892387774724444	0.2593546452422152	-20.880760365661786	-20.621405720419567	0.2284506517876444	0.7715493482123557
PCDHB14	Neuron	diploid	chimp	C40300	-10.779721350766042	0.1962483990279615	-20.74481032743284	-20.548561928404872	0.1781919270040485	0.8218080729959515
ETF1	Neuron	diploid	chimp	C40300	-9.709008296045653	-0.5692375049381795	-19.313309771452552	-19.88254727639073	0.4340431865064456	0.5659568134935544
FAM53C	Neuron	diploid	chimp	C40300	-10.531942904546376	-0.1614330651935809	-20.435992198226845	-20.597425263420423	0.1490765140419567	0.8509234859580432
SIL1	Neuron	diploid	chimp	C40300	-9.235158406210864	0.1207808206623325	-18.59920390119108	-18.478423080528746	0.1137718187868044	0.8862281812131956
PAIP2	Neuron	diploid	chimp	C40300	-9.234571751916606	-0.827995599598431	-18.598289149170952	-19.426284748769383	0.5630758197879409	0.4369241802120591
KDM3B	Neuron	diploid	chimp	C40300	-8.45458678593992	-0.775935508281279	-17.315044663846678	-18.09098017212796	0.539727009667839	0.460272990332161
EGR1	Neuron	diploid	chimp	C40300	-10.355010786188044	1.0753946594815993	-20.20719913028402	-19.13180447080241	0.6588369145180759	0.341163085481924
POLK	Neuron	diploid	chimp	C40300	-9.520500040211044	-0.4240834446464134	-19.03514488672927	-19.459228331375684	0.3456307239822555	0.6543692760177445
SV2C	Neuron	diploid	chimp	C40300	-10.231538199735276	1.966176032013287	-20.04345111029918	-18.077275078285894	0.8600088443102882	0.1399911556897118
KIAA1191	Neuron	diploid	chimp	C40300	-9.67891460595266	-0.6043667866365929	-19.269428105228805	-19.8737948918654	0.4535796822360436	0.5464203177639563
SLC36A1	Neuron	diploid	chimp	C40300	-10.982552425862885	-0.066806144382337	-20.987544732710308	-21.054350877092645	0.0646234882463792	0.9353765117536208
MTRR	Neuron	diploid	chimp	C40300	-10.485648304736086	-0.554432908406703	-20.376794005999663	-20.931226914406366	0.4256020949240683	0.5743979050759317
CANX	Neuron	diploid	chimp	C40300	-8.033830800540054	-0.254709618916575	-16.567180823590853	-16.821890442507428	0.2248584482725804	0.7751415517274196
EPB41L4A	Neuron	diploid	chimp	C40300	-7.678956736250892	0.5236837220211896	-15.90610990536334	-15.382426183342153	0.4076654716481215	0.5923345283518785
CDO1	Neuron	diploid	chimp	C40300	-10.868615382332882	-0.0730230220559846	-20.852307860920096	-20.92533088297608	0.0704205710502101	0.9295794289497898
REEP5	Neuron	diploid	chimp	C40300	-9.451734514990184	-0.4736019339809303	-18.93172571673244	-19.405327650713364	0.3772448991217192	0.6227551008782808
KIF3A	Neuron	diploid	chimp	C40300	-8.618209821376832	-0.7900863539802608	-17.595344620694615	-18.385430974674875	0.5461943943300236	0.4538056056699765
GFPT2	Neuron	diploid	chimp	C40300	-11.0612420522703	-0.0075874216193733	-21.07927590417181	-21.086863325791185	0.0075587097980803	0.9924412902019196
ANKHD1	Neuron	diploid	chimp	C40300	-8.57260665821575	-0.6502098602258961	-17.517815198048098	-18.168025058274	0.4780637683886362	0.5219362316113638
DIAPH1	Neuron	diploid	chimp	C40300	-9.415953689685606	-0.2514115771962082	-18.87750164107424	-19.128913218270444	0.2222977788194992	0.7777022211805007
NDFIP1	Neuron	diploid	chimp	C40300	-8.896091784173995	-0.6321624867999881	-18.05787086805104	-18.69003335485102	0.4685586773371093	0.5314413226628907
UBE2D2	Neuron	diploid	chimp	C40300	-8.926879252883126	-0.2704745146270362	-18.10806931356788	-18.37854382819492	0.2369826544699409	0.763017345530059
MCCC2	Neuron	diploid	chimp	C40300	-10.697428557625267	0.0618787943566055	-20.64374437281722	-20.58186557846061	0.0600031871948036	0.9399968128051964
PRKAA1	Neuron	diploid	chimp	C40300	-10.31134962556428	-0.4381519094067094	-20.14967985836161	-20.58783176776832	0.3547722407539707	0.6452277592460293
REEP2	Neuron	diploid	chimp	C40300	-10.256342666075517	-0.2374394061796501	-20.0766160084988	-20.31405541467845	0.211355323472843	0.7886446765271571
PCBD2	Neuron	diploid	chimp	C40300	-11.17263783393004	0.1756020885404793	-21.20680223375298	-21.0312001452125	0.1610482545577166	0.8389517454422833
DMGDH	Neuron	diploid	chimp	C40300	-11.05981456691558	1.371988373121923	-21.077623979929648	-19.705635606807725	0.7463977979062837	0.2536022020937162
AP3B1	Neuron	diploid	chimp	C40300	-9.344806007122704	-0.1531707751196513	-18.768843162828887	-18.92201393794853	0.1420168128819289	0.8579831871180711
DCTN4	Neuron	diploid	chimp	C40300	-8.846451768720199	-0.6760863719875942	-17.9764940648016	-18.6525804367892	0.4913964123196284	0.5086035876803716
SLF1	Neuron	diploid	chimp	C40300	-10.226587818707406	-0.0476068035434807	-20.0368159673252	-20.08442277086868	0.0464913704062823	0.9535086295937176
PDZD2	Neuron	diploid	chimp	C40300	-10.30085682134997	1.6218906965009516	-20.135794057243547	-18.5139033607426	0.8024751137995737	0.1975248862004263
LARS1	Neuron	diploid	chimp	C40300	-8.971350457380963	-0.5429916129913579	-18.180210341818977	-18.72320195481033	0.4189924997419069	0.5810075002580931
HSD17B4	Neuron	diploid	chimp	C40300	-9.288952178748673	-0.2973915848153793	-18.68276077439363	-18.980152359209008	0.2572468954292055	0.7427531045707945
IL6ST	Neuron	diploid	chimp	C40300	-9.722225699348392	1.1563288139517418	-19.332519937724825	-18.17619112377308	0.6853608379145157	0.3146391620854842
CCNH	Neuron	diploid	chimp	C40300	-9.494283000052246	0.0187628649731265	-18.995838877597976	-18.97707601262485	0.0185879381732403	0.9814120618267596
TMED7	Neuron	diploid	chimp	C40300	-10.22507625156175	-0.3691749218709396	-20.034788893403626	-20.40396381527456	0.3086955243987193	0.6913044756012807
APC	Neuron	diploid	chimp	C40300	-7.199451984042186	-0.3100730101635563	-14.968819693288268	-15.278892703451824	0.2666065909031785	0.7333934090968215
NREP	Neuron	diploid	chimp	C40300	-7.493140731589261	-0.524035646082961	-15.548903335699618	-16.07293898178258	0.407873891745092	0.5921261082549081
WDR36	Neuron	diploid	chimp	C40300	-9.9217158715681	-0.3001040046910255	-19.617786590991354	-19.91789059568238	0.2592588238818628	0.7407411761181373
ADAM19	Neuron	diploid	chimp	C40300	-9.758893120743895	0.15323307037492	-19.385610941698094	-19.232377871323173	0.142070259498834	0.857929740501166
HAVCR2	Neuron	diploid	chimp	C40300	-11.153444907451275	0.2865581507561077	-21.18502494884009	-20.898466798083984	0.2491565848507362	0.7508434151492638
CCNJL	Neuron	diploid	chimp	C40300	-10.012927771896576	0.7070874622257755	-19.74529806166718	-19.03821059944141	0.5069217829380406	0.4930782170619594
FBN2	Neuron	diploid	chimp	C40300	-8.972876775033884	1.9969580909767188	-18.182678598457528	-16.18572050748081	0.8642524123658362	0.1357475876341638
NDUFS6	Neuron	diploid	chimp	C40300	-11.266209581500611	-0.4836218600927964	-21.31181174691952	-21.79543360701231	0.3834537014019289	0.6165462985980711
MARCHF6	Neuron	diploid	chimp	C40300	-8.095574448125477	-0.9702228921136998	-16.679366514276566	-17.649589406390266	0.6210014471003392	0.3789985528996608
CDH18	Neuron	diploid	chimp	C40300	-8.178492204953132	2.179718404513686	-16.828703945454095	-14.648985540940409	0.8869266328924634	0.1130733671075365
ADAMTS16	Neuron	diploid	chimp	C40300	-11.271575189367114	1.6043185983560877	-21.31777476902497	-19.713456170668884	0.7989735119688787	0.2010264880311213
SRD5A1	Neuron	diploid	chimp	C40300	-10.230877637103925	-0.0437126318052029	-20.04256605056562	-20.08627868237082	0.0427710048790469	0.9572289951209532
MYO10	Neuron	diploid	chimp	C40300	-9.770149868298082	0.9004843288609905	-19.4018502612242	-18.501365932363203	0.5936272060018877	0.4063727939981124
SKP2	Neuron	diploid	chimp	C40300	-10.899254187013703	-0.1256531534507204	-20.88895541600862	-21.01460856945934	0.1180793151128041	0.8819206848871959
LHFPL2	Neuron	diploid	chimp	C40300	-11.380187702969778	1.538428685852562	-21.43711726665921	-19.898688580806656	0.7852817737202454	0.2147182262797546
SSBP2	Neuron	diploid	chimp	C40300	-7.948542806310744	0.1247217788279612	-16.410835248981222	-16.28611347015326	0.1172575339339512	0.8827424660660489
IQGAP2	Neuron	diploid	chimp	C40300	-10.654778532910608	1.1873614977528284	-20.59077800163649	-19.403416503883665	0.6949749875647677	0.3050250124352322
RASA1	Neuron	diploid	chimp	C40300	-8.766094378194603	-0.6287686138311167	-17.843610854376486	-18.472379468207603	0.4667519688622497	0.5332480311377503
PPIP5K2	Neuron	diploid	chimp	C40300	-8.161383923640946	-0.6056297493643151	-16.79801537430974	-17.403645123674053	0.4542693551238006	0.5457306448761994
PAM	Neuron	diploid	chimp	C40300	-7.275011719788469	0.3333380881222308	-15.119877399963318	-14.786539311841087	0.2834720963732313	0.7165279036267687
BDP1	Neuron	diploid	chimp	C40300	-8.305907574374402	-0.8837934110076091	-17.055232070881857	-17.939025481889466	0.5867875497951929	0.4132124502048071
FBXL17	Neuron	diploid	chimp	C40300	-7.737266247818104	-0.2307418016164923	-16.01663481206338	-16.247376613679872	0.2060555652575449	0.793944434742455
FEM1C	Neuron	diploid	chimp	C40300	-10.11829895741254	-0.2340202031071428	-19.890322972410804	-20.124343175517943	0.2086541719104692	0.7913458280895308
COMMD10	Neuron	diploid	chimp	C40300	-8.89845250937379	0.1050563493806393	-18.061727379586674	-17.956671030206035	0.0997262087136043	0.9002737912863956
MEGF10	Neuron	diploid	chimp	C40300	-10.478420731480394	2.44330338243352	-20.36750931316312	-17.9242059307296	0.9131265991226266	0.0868734008773733
ADAMTS19	Neuron	diploid	chimp	C40300	-10.284291460071495	3.359917197444716	-20.113822697899742	-16.753905500455026	0.965261864767982	0.0347381352320179
YIPF5	Neuron	diploid	chimp	C40300	-10.40972915871424	-0.3155539373475626	-20.27869245487767	-20.59424639222524	0.2706152710982958	0.7293847289017041
ARHGAP26	Neuron	diploid	chimp	C40300	-9.820585141479755	1.3929606686368068	-19.47426709161972	-18.081306422982912	0.7516610342453798	0.2483389657546201
DDX46	Neuron	diploid	chimp	C40300	-8.918237467186927	-0.6861103431552706	-18.09400010096639	-18.78011044412166	0.4964691729393732	0.5035308270606268
RNF145	Neuron	diploid	chimp	C40300	-9.015085447133297	-0.5524346575985818	-18.25073231944867	-18.80316697704725	0.4244531562946046	0.5755468437053953
FBXO38	Neuron	diploid	chimp	C40300	-9.32031680510453	-0.5169951706500305	-18.73118477326602	-19.24817994391605	0.4036903325849587	0.5963096674150413
PCYOX1L	Neuron	diploid	chimp	C40300	-11.286006556400968	-0.1758366522563648	-21.333781486777884	-21.50961813903425	0.1612450191187607	0.8387549808812392
GLRA1	Neuron	diploid	chimp	C40300	-9.488495369301624	1.3785759081160904	-18.98714135198801	-17.608565443871925	0.7480629207381301	0.2519370792618698
TNIP1	Neuron	diploid	chimp	C40300	-11.01938008889647	-0.1904494506839605	-21.03064574302492	-21.22109519370888	0.1734124598921887	0.8265875401078112
G3BP1	Neuron	diploid	chimp	C40300	-9.383493503668728	-0.3676769059868655	-18.82806592708338	-19.195742833070245	0.3076591632646207	0.6923408367353793
RMND5B	Neuron	diploid	chimp	C40300	-10.484579974661283	-0.2332657037169205	-20.375422331209915	-20.60868803492684	0.2080568766646064	0.7919431233353936
BOD1	Neuron	diploid	chimp	C40300	-10.677783076140573	-0.3136255233664329	-20.619396731244787	-20.93302225461122	0.2692073583064132	0.7307926416935868
CPLX2	Neuron	diploid	chimp	C40300	-9.826481467836752	0.1819210231352596	-19.48269668253329	-19.30077565939803	0.1663328217641572	0.8336671782358428
TENM2	Neuron	diploid	chimp	C40300	-7.112486984381739	1.0905525664282028	-14.793404510528076	-13.702851944099876	0.6639692369213164	0.3360307630786836
PSD2	Neuron	diploid	chimp	C40300	-9.50452547197071	-0.0763977840284653	-19.011212963120343	-19.08761074714881	0.0735523928085788	0.9264476071914212
LRRTM2	Neuron	diploid	chimp	C40300	-10.176188433826525	0.1462656097231551	-19.96895701393	-19.822691404206843	0.1360717950238354	0.8639282049761645
ZMAT2	Neuron	diploid	chimp	C40300	-10.029848717902963	-0.3291486424338821	-19.768751564205093	-20.09790020663897	0.2804639447927514	0.7195360552072486
KLHL3	Neuron	diploid	chimp	C40300	-10.68045811611776	0.4366533906242046	-20.62271704251784	-20.18606365189364	0.353804630027392	0.646195369972608
TRIM41	Neuron	diploid	chimp	C40300	-11.181214308499486	-0.409312234103325	-21.21650732056195	-21.62581955466528	0.3358931568577661	0.6641068431422338
FAM193B	Neuron	diploid	chimp	C40300	-9.796663135824572	-0.2609417202589804	-19.439988827686594	-19.70093054794557	0.2296741873042475	0.7703258126957525
RNF44	Neuron	diploid	chimp	C40300	-10.251933240219469	-0.6448041789644742	-20.07073027239933	-20.71553445136381	0.4752347078711306	0.5247652921288694
MTMR12	Neuron	diploid	chimp	C40300	-9.987735834768744	-0.4186309733811768	-19.71026362694558	-20.12889460032676	0.3420530495880174	0.6579469504119825
CCT5	Neuron	diploid	chimp	C40300	-10.13005495381479	-0.2312393821630358	-19.906351420838	-20.13759080300103	0.2064505182946865	0.7935494817053135
ATPSCKMT	Neuron	diploid	chimp	C40300	-10.331530504555465	-0.4605411435954281	-20.176318350847566	-20.636859494442994	0.369057877179997	0.630942122820003
CSNK1G3	Neuron	diploid	chimp	C40300	-9.17495192467268	0.0111635623604371	-18.504930549052983	-18.493766986692545	0.011101481029174	0.988898518970826
SRFBP1	Neuron	diploid	chimp	C40300	-9.68147458759362	-0.1521306010763333	-19.273168750509907	-19.42529935158624	0.1411238967274904	0.8588761032725095
FER	Neuron	diploid	chimp	C40300	-7.607812489929882	-0.5530275131026768	-15.770242840659964	-16.323270353762638	0.4247942712828197	0.5752057287171803
ATG10	Neuron	diploid	chimp	C40300	-10.44843882086279	0.6260661420697816	-20.328871080846216	-19.702804938776435	0.4653089321115282	0.5346910678884718
POC5	Neuron	diploid	chimp	C40300	-11.099264021382949	-0.4613012630949349	-21.1231107870532	-21.58441205014813	0.3695372863633956	0.6304627136366043
SPOCK1	Neuron	diploid	chimp	C40300	-9.051083016450017	1.82373519426217	-18.30846179790714	-16.48472660364497	0.8385783178618671	0.1614216821381328
JMY	Neuron	diploid	chimp	C40300	-9.906340054960236	-0.2466551720782028	-19.59611121157221	-19.84276638365041	0.2185899009000302	0.7814100990999697
HOMER1	Neuron	diploid	chimp	C40300	-9.551596180837231	-0.2095755822621967	-19.08156967036896	-19.29114525263115	0.1890716546820711	0.8109283453179289
XRCC4	Neuron	diploid	chimp	C40300	-9.97612509596496	0.3146101295562929	-19.69406951881197	-19.37945938925568	0.2699265471479348	0.7300734528520652
CAMK4	Neuron	diploid	chimp	C40300	-8.745577277429717	1.331431036092244	-17.80945481013164	-16.478023774039396	0.7359009445290354	0.2640990554709646
TRIM36	Neuron	diploid	chimp	C40300	-8.338292801260382	-0.5256937196740203	-17.11223900374651	-17.63793272342053	0.4088548669185098	0.5911451330814902
SPEF2	Neuron	diploid	chimp	C40300	-11.13997142869502	0.1055897728932428	-21.169688782367707	-21.064099009474464	0.1002063078621861	0.8997936921378138
NADK2	Neuron	diploid	chimp	C40300	-10.678561145409216	-0.3208640852616896	-20.6203626483626	-20.941226733624287	0.2744781465979274	0.7255218534020726
SAR1B	Neuron	diploid	chimp	C40300	-10.416985892506228	-0.4662947988559622	-20.288124357765856	-20.75441915662181	0.3726776771175949	0.6273223228824051
SRP19	Neuron	diploid	chimp	C40300	-10.204627575303777	-0.1320214269185626	-20.007316929519217	-20.13933835643778	0.123677782006593	0.8763222179934069
CAST	Neuron	diploid	chimp	C40300	-10.032402541735006	0.2845854046375606	-19.77228584946836	-19.4877004448308	0.2476738994177479	0.752326100582252
LPCAT1	Neuron	diploid	chimp	C40300	-9.862521075536735	-0.0821592741714525	-19.534053731799425	-19.61621300597088	0.0788747644466414	0.9211252355533586
PLEKHG4B	Neuron	diploid	chimp	C40300	-8.635763112879065	0.1441081196587318	-17.62506470650776	-17.48095658684903	0.1342058663677441	0.865794133632256
CHD1	Neuron	diploid	chimp	C40300	-8.622423275137791	-0.5555447557635524	-17.602484754045456	-18.15802950980901	0.426240382811502	0.573759617188498
ANKH	Neuron	diploid	chimp	C40300	-9.145668871315191	0.4109090345603831	-18.45878960766905	-18.04788057310867	0.3369527567584834	0.6630472432415165
OTULIN	Neuron	diploid	chimp	C40300	-10.928498067921783	-0.2636176913072496	-20.923741658427573	-21.18735934973482	0.231732801252646	0.7682671987473539
RETREG1	Neuron	diploid	chimp	C40300	-10.352254529012646	0.4356909738755234	-20.20358044749618	-19.767889473620656	0.3531824214164424	0.6468175785835575
CDH12	Neuron	diploid	chimp	C40300	-8.909209596136083	2.1362209099504312	-18.079284759725684	-15.943063849775251	0.8818996875272539	0.1181003124727461
ZCCHC10	Neuron	diploid	chimp	C40300	-10.81502544706579	-0.1761967447613734	-20.78771108866572	-20.963907833427093	0.1615469941281829	0.8384530058718171
LARP1	Neuron	diploid	chimp	C40300	-8.57853928461714	-0.7452445633660396	-17.527927103306403	-18.273171666672443	0.525381788482389	0.4746182115176109
CNOT8	Neuron	diploid	chimp	C40300	-10.470203133016058	-0.6337717771416075	-20.356938837860127	-20.99071061500173	0.4694132329263516	0.5305867670736484
GRIA1	Neuron	diploid	chimp	C40300	-7.369338413962405	1.154307863035115	-15.306689211363404	-14.15238134832829	0.6847243246470963	0.3152756753529037
SLC26A2	Neuron	diploid	chimp	C40300	-11.17992696488068	-0.142173529561699	-21.21505160351732	-21.35722513307901	0.1325292883880739	0.8674707116119261
LSM11	Neuron	diploid	chimp	C40300	-10.67241313643365	0.0612430229797523	-20.61272670158156	-20.55148367860181	0.0594053741108017	0.9405946258891984
PCDH1	Neuron	diploid	chimp	C40300	-9.988891091093524	0.102157393933627	-19.71187329982654	-19.609715905892912	0.0971125685197206	0.9028874314802792
PPP2R2B	Neuron	diploid	chimp	C40300	-8.214737037646483	1.398259727553377	-16.893506442040646	-15.49524671448727	0.7529735165245216	0.2470264834754782
FCHO2	Neuron	diploid	chimp	C40300	-9.45682891917052	-0.5137598951092742	-18.93942310649503	-19.453183001604305	0.4017579823460155	0.5982420176539844
NRG2	Neuron	diploid	chimp	C40300	-10.338128480675856	1.0418535654242689	-20.18500813709787	-19.1431545716736	0.6471998626107514	0.3528001373892486
CDC42SE2	Neuron	diploid	chimp	C40300	-9.210815022021302	-0.1432010686624814	-18.56118233207614	-18.70438340073862	0.1334201906661886	0.8665798093338114
RAPGEF6	Neuron	diploid	chimp	C40300	-7.216517643406894	0.2241411863601853	-15.003046976860505	-14.778905790500318	0.200797710058863	0.799202289941137
MRNIP	Neuron	diploid	chimp	C40300	-10.94065130345145	-0.4047032663446757	-20.938142803960044	-21.34284607030472	0.3328252453075768	0.6671747546924233
SQSTM1	Neuron	diploid	chimp	C40300	-9.966367934472826	-0.3564694966493533	-19.680437735900203	-20.03690723254956	0.2998561721234168	0.7001438278765832
MGAT4B	Neuron	diploid	chimp	C40300	-11.435666542840057	-0.6702806990567501	-21.4970745550555	-22.16735525411225	0.4884350381711982	0.5115649618288017
MAML1	Neuron	diploid	chimp	C40300	-10.044047650865908	-0.5445908010675814	-19.788383530721344	-20.332974331788925	0.4199208974693709	0.580079102530629
ICE1	Neuron	diploid	chimp	C40300	-8.719905506798378	-0.5341087852571249	-17.76658691747944	-18.300695702736565	0.4138085200923354	0.5861914799076646
EDIL3	Neuron	diploid	chimp	C40300	-7.37488458793535	0.864625946141663	-15.317612288664517	-14.452986342522854	0.5787909219552014	0.4212090780447985
TMEM161B	Neuron	diploid	chimp	C40300	-10.02854153297818	-0.6694456749349805	-19.766941970458163	-20.436387645393143	0.4880076906903228	0.5119923093096772
LMBRD2	Neuron	diploid	chimp	C40300	-9.974985289488282	-0.3566235139771799	-19.69247817053963	-20.04910168451681	0.299963998101133	0.7000360018988669
NIPBL	Neuron	diploid	chimp	C40300	-7.886536235715336	-1.0589264486786547	-16.296162338059236	-17.35508878673789	0.6531720518581963	0.3468279481418037
ADGRV1	Neuron	diploid	chimp	C40300	-9.295016016811376	1.4739574999873817	-18.69213965626413	-17.218182156276747	0.7709826467666558	0.2290173532333442
SLC25A46	Neuron	diploid	chimp	C40300	-9.64546335248405	-0.5526200975308022	-19.220416493103567	-19.77303659063437	0.4245598757669594	0.5754401242330406
STARD4	Neuron	diploid	chimp	C40300	-10.459982429738384	0.6183953113501204	-20.343770975114253	-19.725375663764133	0.4611916360910621	0.5388083639089379
PGGT1B	Neuron	diploid	chimp	C40300	-10.120845841735267	-0.2173218812310189	-19.893798047005724	-20.111119928236743	0.1953290808504743	0.8046709191495257
CCDC112	Neuron	diploid	chimp	C40300	-8.997197747066087	-0.3438624345878444	-18.221939595234087	-18.56580202982193	0.290973541142034	0.709026458857966
PRRC1	Neuron	diploid	chimp	C40300	-9.8643538474251	-0.2313977745804614	-19.53665781987748	-19.76805559445793	0.2065762005616188	0.7934237994383811
AGGF1	Neuron	diploid	chimp	C40300	-10.54150645296578	-0.355194682399489	-20.448162553294186	-20.80335723569367	0.2989630496330013	0.7010369503669986
WDR41	Neuron	diploid	chimp	C40300	-10.218032768104884	-0.1464480689003515	-20.02533665656333	-20.17178472546368	0.136229412273478	0.8637705877265219
GRPEL2	Neuron	diploid	chimp	C40300	-10.93005409739486	-0.2222550294464831	-20.92558731284449	-21.14784234229097	0.1992888666238258	0.8007111333761742
RHOBTB3	Neuron	diploid	chimp	C40300	-9.352745676451994	0.1721056179770954	-18.78102407780847	-18.608918459831376	0.1581097502724869	0.841890249727513
SERINC5	Neuron	diploid	chimp	C40300	-10.167829569876435	1.0572214965376965	-19.95764835681029	-18.900426860272592	0.652580222428405	0.347419777571595
ERAP1	Neuron	diploid	chimp	C40300	-10.772477557620377	0.1663368087864967	-20.735973892974663	-20.56963708418817	0.1532390103857082	0.8467609896142918
RICTOR	Neuron	diploid	chimp	C40300	-8.649153763806115	-0.7181091205365249	-17.647691256829624	-18.36580037736615	0.5123264834735821	0.4876735165264179
TENT2	Neuron	diploid	chimp	C40300	-9.241240374683082	-0.6660770680394172	-18.60868286197873	-19.27475993001816	0.4862800816825704	0.5137199183174296
ANKRA2	Neuron	diploid	chimp	C40300	-11.200525623077525	-0.4828008778195284	-21.23830058848679	-21.72110146630632	0.3829473199834891	0.6170526800165109
UBLCP1	Neuron	diploid	chimp	C40300	-10.403285085672104	-0.5570608733252628	-20.270307082291275	-20.827367955616538	0.427109610750948	0.5728903892490519
UTP15	Neuron	diploid	chimp	C40300	-11.54104554449304	-0.3988671006476884	-21.609093667564	-22.00796076821168	0.3289201184910759	0.6710798815089241
NSA2	Neuron	diploid	chimp	C40300	-10.580946870167764	-0.285215745966795	-20.498140723755057	-20.78335646972185	0.2481479722224688	0.7518520277775312
GFM2	Neuron	diploid	chimp	C40300	-10.176783719950956	-0.31894251717652	-19.96976178606281	-20.28870430323933	0.2730826666338477	0.7269173333661523
CCDC127	Neuron	diploid	chimp	C40300	-11.571589039915908	-0.2158475901820758	-21.64110463954218	-21.856952229724257	0.1941418867972782	0.8058581132027217
ACSL6	Neuron	diploid	chimp	C40300	-10.80131565792112	0.0575704552371475	-20.77108385250579	-20.71351339726864	0.0559446256020338	0.9440553743979664
SEPTIN8	Neuron	diploid	chimp	C40300	-10.4015112581412	-0.189940807624211	-20.2679972779435	-20.45793808556771	0.1729919149320667	0.8270080850679332
CREBRF	Neuron	diploid	chimp	C40300	-9.859512537837547	-0.1909002058117153	-19.529777456867112	-19.720677662678828	0.1737849645039415	0.8262150354960585
SFXN1	Neuron	diploid	chimp	C40300	-9.332040632778652	-0.6595841817055154	-18.74922962506944	-19.408813806774955	0.482933704578644	0.5170662954213561
GALNT10	Neuron	diploid	chimp	C40300	-10.257927630456068	1.4229995742123336	-20.07873058521256	-18.655731011000224	0.7590099359169012	0.2409900640830987
HCN1	Neuron	diploid	chimp	C40300	-8.573995590346692	1.8861517070729883	-17.520183267710138	-15.63403156063715	0.8483457025155979	0.151654297484402
SLU7	Neuron	diploid	chimp	C40300	-9.783124351254704	-0.4223863511441941	-19.420533020243173	-19.842919371387367	0.3445192552694728	0.6554807447305272
CAMLG	Neuron	diploid	chimp	C40300	-11.026575070250775	-0.4204653598801862	-21.039031465527643	-21.45949682540783	0.3432588722803539	0.6567411277196462
PHAX	Neuron	diploid	chimp	C40300	-10.061183987170883	-0.3303892964565627	-19.81201773383013	-20.14240703028669	0.2813560865600381	0.7186439134399619
ALDH7A1	Neuron	diploid	chimp	C40300	-9.751710978942816	-0.0626545082870143	-19.375235188109983	-19.437889696397	0.0607320730770207	0.9392679269229792
NSD1	Neuron	diploid	chimp	C40300	-8.34888923405003	-0.7217888735832184	-17.13084149928655	-17.85263037286977	0.5141177039361545	0.4858822960638454
UBTD2	Neuron	diploid	chimp	C40300	-8.860097133335788	-0.5256367498233488	-17.99891752139017	-18.52455427121352	0.4088211885092351	0.5911788114907649
DNAJC21	Neuron	diploid	chimp	C40300	-10.18388098267831	-0.3110171799092178	-19.979350621529548	-20.29036780143877	0.2672987119804083	0.7327012880195918
ZNF608	Neuron	diploid	chimp	C40300	-7.452830144255656	-0.0939538167619869	-15.470407917110109	-15.564361733872095	0.0896751969829832	0.9103248030170168
CEP120	Neuron	diploid	chimp	C40300	-10.029187343764685	0.1328216630755925	-19.767836041844348	-19.635014378768755	0.1243787662167769	0.8756212337832231
HNRNPH1	Neuron	diploid	chimp	C40300	-8.082015275676742	-0.7499838764324664	-16.654801989221045	-17.404785865653512	0.5276258309635709	0.4723741690364293
ZNF354A	Neuron	diploid	chimp	C40300	-10.770257016303784	0.111440634843337	-20.7332628229848	-20.621822188141465	0.1054555053989235	0.8945444946010764
LMAN2	Neuron	diploid	chimp	C40300	-10.756241274833275	-0.2612848754808467	-20.71612587747612	-20.97741075295696	0.2299384832795469	0.7700615167204531
GPRIN1	Neuron	diploid	chimp	C40300	-10.657435998815476	-0.2961525075606453	-20.5940899674887	-20.890242475049345	0.2563259965368353	0.7436740034631647
STK32A	Neuron	diploid	chimp	C40300	-11.137116529404857	1.032126324366864	-21.166434064831662	-20.1343077404648	0.6437513455421621	0.3562486544578381
DTWD2	Neuron	diploid	chimp	C40300	-10.568514297602176	0.5187924907091244	-20.482423368663056	-19.96363087795393	0.4047611293411359	0.5952388706588642
CTNND2	Neuron	diploid	chimp	C40300	-6.418786691039882	0.0213984551085993	-13.33452787247588	-13.313129417367282	0.0211711325061629	0.978828867493837
SIMC1	Neuron	diploid	chimp	C40300	-10.252452742028115	-0.0277783104372631	-20.071423929984256	-20.09920224042152	0.0273960409505138	0.972603959049486
NSG2	Neuron	diploid	chimp	C40300	-8.384088948021182	0.1488750927799173	-17.19245862148925	-17.043583528709334	0.1383232621766904	0.8616767378233097
PWWP2A	Neuron	diploid	chimp	C40300	-9.356343725638922	-0.2530669093796511	-18.786539576934715	-19.03960648631437	0.2235840694225218	0.7764159305774783
HARS1	Neuron	diploid	chimp	C40300	-9.790073821377252	-0.6916101834044425	-19.430524745573383	-20.122134928977825	0.4992309105294899	0.5007690894705101
DNAJC18	Neuron	diploid	chimp	C40300	-9.92280441958904	-0.479933300697212	-19.619319150166568	-20.099252450863784	0.3811753343965975	0.6188246656034025
HSPA4	Neuron	diploid	chimp	C40300	-8.500381227850557	-0.5137500185050251	-17.39408851089843	-17.907838529403456	0.4017520737171834	0.5982479262828165
SGCD	Neuron	diploid	chimp	C40300	-7.920834556492458	1.963408142860846	-16.359697165028816	-14.39628902216797	0.8596208275630672	0.1403791724369327
TPPP	Neuron	diploid	chimp	C40300	-10.514302110786929	-0.1287924903910423	-20.41349008191077	-20.54228257230181	0.1208436199848194	0.8791563800151806
MCC	Neuron	diploid	chimp	C40300	-8.258758431142615	1.505485754556835	-16.971823667736814	-15.46633791317998	0.7780905258911447	0.2219094741088553
TBCA	Neuron	diploid	chimp	C40300	-10.330166317798774	0.0380979472443634	-20.174520468861648	-20.13642252161728	0.0373813495706528	0.9626186504293472
CXXC5	Neuron	diploid	chimp	C40300	-9.627201468571	-0.2502569019505785	-19.193555832195035	-19.443812734145613	0.2213992666711934	0.7786007333288066
ENC1	Neuron	diploid	chimp	C40300	-9.02531652976496	1.329983562168234	-18.26716898357312	-16.937185421404884	0.7355183912317176	0.2644816087682825
HDAC3	Neuron	diploid	chimp	C40300	-10.34425786103528	-0.2102317467824974	-20.19307217519223	-20.40330392197473	0.1896035825555907	0.8103964174444093
PAIP1	Neuron	diploid	chimp	C40300	-10.083856056457613	-0.225487394604908	-19.84318736762803	-20.06867476223293	0.2018728789078233	0.7981271210921768
ZNF131	Neuron	diploid	chimp	C40300	-9.67056550683161	-0.3717297802725525	-19.25721837243996	-19.62894815271252	0.3104594551901051	0.6895405448098948
DCP2	Neuron	diploid	chimp	C40300	-9.71123337381317	-0.4170762127131447	-19.316546391308137	-19.73362260402128	0.3410293039143348	0.6589706960856652
DMXL1	Neuron	diploid	chimp	C40300	-8.72831878006866	-0.6638282470997049	-17.7806517724632	-18.444480019562903	0.4851235176077703	0.5148764823922297
ABLIM3	Neuron	diploid	chimp	C40300	-10.211236108975983	0.8595028182516558	-20.01620529627926	-19.156702478027604	0.5766274769090105	0.4233725230909894
ZNF622	Neuron	diploid	chimp	C40300	-11.441457973210987	-0.4428810685822669	-21.50329441898658	-21.946175487568848	0.357816421650348	0.642183578349652
MARCHF3	Neuron	diploid	chimp	C40300	-10.166233640203783	1.2587341148606122	-19.95548748377463	-18.696753368914017	0.7159866727145741	0.2840133272854259
RGMB	Neuron	diploid	chimp	C40300	-8.89241356050582	0.7680073859904865	-18.051859628001456	-17.28385224201097	0.5360634055522808	0.4639365944477192
TMEM167A	Neuron	diploid	chimp	C40300	-9.916131394571575	-0.5355935691297803	-19.60992014149579	-20.14551371062557	0.414678241913742	0.585321758086258
SH3PXD2B	Neuron	diploid	chimp	C40300	-9.105252052317915	-0.0483899106838592	-18.39479514966491	-18.443185060348767	0.0472377775260122	0.9527622224739878
PHYKPL	Neuron	diploid	chimp	C40300	-10.5458595094975	-0.2481321008574788	-20.453695484068103	-20.701827584925585	0.2197431361310258	0.7802568638689742
ARL10	Neuron	diploid	chimp	C40300	-9.7066032217964	-0.5399551092433228	-19.309810100802256	-19.84976521004558	0.4172255870288288	0.5827744129711712
CLTB	Neuron	diploid	chimp	C40300	-11.15580966945112	0.0563913050704663	-21.18771251157744	-21.13132120650697	0.0548307859869287	0.9451692140130712
MCTP1	Neuron	diploid	chimp	C40300	-9.247333554307968	2.556590656680637	-18.61817112729201	-16.06158047061137	0.9224312513647596	0.0775687486352403
NR2F1	Neuron	diploid	chimp	C40300	-8.80414937830307	0.5178324301411051	-17.906717860290478	-17.388885430149372	0.4041893895643718	0.5958106104356282
LYSMD3	Neuron	diploid	chimp	C40300	-11.09192439997017	-0.6003320521112557	-21.114673858205748	-21.715005910317004	0.4513705677161662	0.5486294322838338
JAKMIP2	Neuron	diploid	chimp	C40300	-7.641694182595931	-0.5636033155860645	-15.835087103211468	-16.398690418797532	0.4308454788679613	0.5691545211320387
RUFY1	Neuron	diploid	chimp	C40300	-9.734782252483098	-0.452943287847095	-19.35073399006749	-19.803677277914584	0.3642458124072476	0.6357541875927524
BASP1	Neuron	diploid	chimp	C40300	-7.395836110245315	-0.1896559697695252	-15.358814758795546	-15.548470728565071	0.1727563181714632	0.8272436818285368
MTX3	Neuron	diploid	chimp	C40300	-10.83735337980412	-0.2421974238515326	-20.814701813153786	-21.056899237005315	0.2150987959641747	0.7849012040358254
SLC38A9	Neuron	diploid	chimp	C40300	-9.233730959969572	-0.39946113516271	-18.59697799596474	-18.99643913112745	0.3293186447221414	0.6706813552778585
NIM1K	Neuron	diploid	chimp	C40300	-11.18117740553949	0.6769175910745169	-21.21646559609449	-20.539548005019977	0.491818997674548	0.508181002325452
HNRNPA0	Neuron	diploid	chimp	C40300	-9.45619504683896	-0.4012876526190255	-18.93846566844672	-19.33975332106574	0.3305425378538377	0.6694574621461623
AP3S1	Neuron	diploid	chimp	C40300	-9.43225566029083	-0.3138339446604269	-18.90224143764125	-19.21607538230168	0.2693596551829289	0.7306403448170711
ZNF354C	Neuron	diploid	chimp	C40300	-9.988730984624905	-0.3291739616433951	-19.711650233509804	-20.0408241951532	0.2804821626462536	0.7195178373537465
ZNF354B	Neuron	diploid	chimp	C40300	-10.889271387312052	-0.2072474598879026	-20.87703753754924	-21.08428499743714	0.1871815148727341	0.8128184851272658
TAF7	Neuron	diploid	chimp	C40300	-9.482169345503353	-0.4300891598893948	-18.97762630325291	-19.407715463142303	0.3495489020100897	0.6504510979899103
SNX18	Neuron	diploid	chimp	C40300	-9.908499554771751	0.721086472854946	-19.5991586137716	-18.87807214091665	0.5137762999703839	0.4862237000296161
EXOC3	Neuron	diploid	chimp	C40300	-10.244180394135803	-0.5265415311466591	-20.06037133045903	-20.58691286160569	0.4093558341514398	0.5906441658485602
F2R	Neuron	diploid	chimp	C40300	-10.382471910522112	-0.4475792889685053	-20.243161399616472	-20.690740688584977	0.3608264651691549	0.6391735348308449
NPM1	Neuron	diploid	chimp	C40300	-10.049081319202983	-0.282675758706322	-19.79533260587344	-20.078008364579755	0.2462358502954956	0.7537641497045044
MACIR	Neuron	diploid	chimp	C40300	-10.451081018585173	0.3984984526831461	-20.33228408290956	-19.933785630226406	0.3286726806527869	0.671327319347213
C5orf24	Neuron	diploid	chimp	C40300	-10.179669194023564	-0.4361044309128914	-19.97366157593917	-20.409766006852063	0.3534497974181475	0.6465502025818525
KCNIP1	Neuron	diploid	chimp	C40300	-8.9133703466626	1.2435827628247011	-18.08606897205879	-16.84248620923409	0.7116507219998104	0.2883492780001896
PLCXD3	Neuron	diploid	chimp	C40300	-9.14783314879342	2.230548832759723	-18.46220629521277	-16.231657462453047	0.8925305687975105	0.1074694312024894
DDX41	Neuron	diploid	chimp	C40300	-10.947800516116724	-0.3488257948311926	-20.946599168283427	-21.29542496311462	0.2944839758966516	0.7055160241033483
FBXL7	Neuron	diploid	chimp	C40300	-8.549738602801531	1.6090142595989878	-17.47876506683039	-15.869750807231403	0.7999152514822702	0.2000847485177298
MARCHF11	Neuron	diploid	chimp	C40300	-10.85562989877803	2.081003805802979	-20.8367133456555	-18.75570953985252	0.8751951305529744	0.1248048694470256
KCTD16	Neuron	diploid	chimp	C40300	-7.201030891505571	1.4328966106665213	-14.971989079233378	-13.539092468566857	0.761383259558444	0.2386167404415559
SLIT3	Neuron	diploid	chimp	C40300	-7.699077426733121	1.976469938344408	-15.944333013480254	-13.967863075135844	0.8614425084919743	0.1385574915080257
EFNA5	Neuron	diploid	chimp	C40300	-8.211062370938555	1.482268437342526	-16.88694964720939	-15.404681209866864	0.772878108201783	0.227121891798217
PRR16	Neuron	diploid	chimp	C40300	-10.8748844042502	3.0938352376929963	-20.85982315822624	-17.765987920533245	0.9546722221882014	0.0453277778117985
TMED9	Neuron	diploid	chimp	C40300	-10.96928372000911	-0.1214529105915005	-20.971942600386534	-21.09339551097803	0.1143672437103823	0.8856327562896176
PURA	Neuron	diploid	chimp	C40300	-11.481387384810466	-0.0998334347571159	-21.54597667998284	-21.64581011473995	0.095011854947142	0.904988145052858
KIAA0825	Neuron	diploid	chimp	C40300	-9.670783264596151	0.452859554233612	-19.257537016626987	-18.80467746239337	0.3641925761830339	0.6358074238169661
ARL15	Neuron	diploid	chimp	C40300	-9.119029512873034	0.3849917910012159	-18.41665027043056	-18.031658479429343	0.3195437779540401	0.6804562220459599
PRELID2	Neuron	diploid	chimp	C40300	-10.686821054576802	1.4689389732661446	-20.630608512459848	-19.161669539193703	0.7698304282584174	0.2301695717415827
LYRM7	Neuron	diploid	chimp	C40300	-10.564529665192408	-0.2226275445482564	-20.47737876240508	-20.70000630695333	0.1995870880637228	0.8004129119362772
TMEM232	Neuron	diploid	chimp	C40300	-8.94211961750081	0.2901434072053915	-18.13284123046892	-17.842697823263528	0.2518437311146708	0.7481562688853294
PCDHB13	Neuron	diploid	chimp	C40300	-10.734826706606498	0.4200882060432568	-20.689858897978624	-20.269770691935367	0.343011133129216	0.656988866870784
ZFP62	Neuron	diploid	chimp	C40300	-10.11848521643757	-0.3092877782992219	-19.890577160362547	-20.19986493866177	0.2660304808688866	0.7339695191311134
PDLIM7	Neuron	diploid	chimp	C40300	-11.111791951709211	-0.1322970357758386	-21.13748429509503	-21.26978133087087	0.1239192708919333	0.8760807291080667
ANXA6	Neuron	diploid	chimp	C40300	-9.384286330708262	-0.0674586151498247	-18.829276139061488	-18.896734754211312	0.0652335950168322	0.934766404983168
TBC1D9B	Neuron	diploid	chimp	C40300	-9.615386162287193	-0.5494890308418654	-19.17613805019975	-19.72562708104161	0.4227553107300241	0.5772446892699759
HNRNPAB	Neuron	diploid	chimp	C40300	-10.089210369850331	-0.5111039324919666	-19.85053197178253	-20.361635904274497	0.400166962001017	0.599833037998983
CPLANE1	Neuron	diploid	chimp	C40300	-9.000897498900368	-0.2137406892425772	-18.22790063669409	-18.44164132593667	0.19244223370986	0.8075577662901401
FCHSD1	Neuron	diploid	chimp	C40300	-11.004424800240642	0.0571414745904447	-21.013178937861035	-20.95603746327059	0.0555395572399691	0.9444604427600308
GRK6	Neuron	diploid	chimp	C40300	-11.379053015054792	-0.2986430703912859	-21.435883909482087	-21.73452697987337	0.2581758588126518	0.7418241411873481
CHSY3	Neuron	diploid	chimp	C40300	-8.771645728170963	2.054435730938732	-17.85283658418632	-15.798400853247587	0.8718348652021932	0.1281651347978067
SKIC3	Neuron	diploid	chimp	C40300	-8.651890488600111	-0.6431015277098916	-17.652310716037015	-18.295412243746902	0.474340454503355	0.525659545496645
FAM169A	Neuron	diploid	chimp	C40300	-9.74038776164294	-0.0479197853749831	-19.358853915854763	-19.406773701229746	0.0467897545866765	0.9532102454133236
ZFP2	Neuron	diploid	chimp	C40300	-10.8048679986807	-0.005940220944936	-20.775396105404106	-20.78133632634904	0.0059226127153424	0.9940773872846576
PJA2	Neuron	diploid	chimp	C40300	-8.093525101985398	-0.3735745862765398	-16.67565640594135	-17.04923099221789	0.3117303510885335	0.6882696489114665
RACK1	Neuron	diploid	chimp	C40300	-10.06866211081431	-0.206558761004203	-19.822311193058816	-20.02886995406302	0.186621534882713	0.813378465117287
RANBP17	Neuron	diploid	chimp	C40300	-8.091436675084283	0.4427128901129472	-16.67187459483205	-16.229161704719104	0.3577084111168503	0.6422915888831497
SNX2	Neuron	diploid	chimp	C40300	-9.891144100371475	-0.2291116610479803	-19.574638231843096	-19.80374989289108	0.2047602687544769	0.7952397312455229
RIMOC1	Neuron	diploid	chimp	C40300	-10.786434619568134	-0.2910960577320018	-20.75298927802716	-21.044085335759164	0.2525561231939892	0.7474438768060108
SRA1	Neuron	diploid	chimp	C40300	-10.8917174633452	-0.1753595487493343	-20.87995979400901	-21.05531934275835	0.1608447506987022	0.8391552493012978
VDAC1	Neuron	diploid	chimp	C40300	-9.75668114313056	-0.4892308708646276	-19.382416596452483	-19.87164746731711	0.3869022357577329	0.6130977642422671
NEURL1B	Neuron	diploid	chimp	C40300	-11.148105448475564	-0.1470096724689255	-21.17895210002974	-21.325961772498665	0.1367143727274674	0.8632856272725327
BASP1-AS1	Neuron	diploid	chimp	C40300	-7.730284462722714	1.4184286720514532	-16.003440389341876	-14.585011717290422	0.7579058725517014	0.2420941274482986
UBE2QL1	Neuron	diploid	chimp	C40300	-10.492696017747386	0.9754653692407018	-20.38583656875628	-19.410371199515577	0.6229831393183576	0.3770168606816424
FNIP1	Neuron	diploid	chimp	C40300	-8.96961801124393	-0.3483990434033757	-18.177408126644654	-18.52580717004803	0.2941828316737246	0.7058171683262754
DHFR	Neuron	diploid	chimp	C40300	-11.431606740803652	-0.4376721846596432	-21.492710016711865	-21.930382201371508	0.3544626347734786	0.6455373652265215
SPRY4-AS1	Neuron	diploid	chimp	C40300	-10.28144849208239	1.451956079369058	-20.110045870279777	-18.658089790910715	0.7658881015379265	0.2341118984620734
NR2F1-AS1	Neuron	diploid	chimp	C40300	-9.0860657757507	0.5639317214751252	-18.36429041119282	-17.800358689717694	0.4310323618760668	0.5689676381239334
LINC03000	Neuron	diploid	chimp	C40300	-9.669777169035116	3.891436960193568	-19.256064713125017	-15.36462775293145	0.9795840120122362	0.0204159879877638
AMACR	Neuron	diploid	chimp	C40300	-11.315348028131872	-0.2408241867820422	-21.36618450064584	-21.60700868742788	0.2140202001205068	0.7859797998794932
SLC12A2-DT	Neuron	diploid	chimp	C40300	-9.579163584518003	0.4764052068236033	-19.12254818098374	-18.64614297416013	0.3789882069582649	0.6210117930417351
STARD4-AS1	Neuron	diploid	chimp	C40300	-11.4146843140034	1.2437022240045157	-21.474478264722872	-20.23077604071836	0.7116851664873284	0.2883148335126716
ENSG00000247121	Neuron	diploid	chimp	C40300	-9.863677240512096	0.6397910629249743	-19.53569655124289	-18.89590548831791	0.4725973935099904	0.5274026064900096
FBXO38-DT	Neuron	diploid	chimp	C40300	-8.560452602431388	0.4088015213524052	-17.49707493053503	-17.088273409182626	0.335553902401586	0.664446097598414
CKMT2-AS1	Neuron	diploid	chimp	C40300	-10.067028521842834	0.201625570086261	-19.820063647985684	-19.618438077899423	0.1825990699897884	0.8174009300102115
TMEM161B-DT	Neuron	diploid	chimp	C40300	-9.8445301605644	0.3412101718733567	-19.50845212795045	-19.16724195607709	0.2890905206729711	0.7109094793270289
FAM174A-DT	Neuron	diploid	chimp	C40300	-11.04795662701143	0.5881440563683886	-21.063884308368312	-20.475740251999923	0.4446429597830816	0.5553570402169185
PCDHAC1	Neuron	diploid	chimp	C40300	-11.300049591445111	-0.3642131081805679	-21.34931345280279	-21.71352656098336	0.3052568764771391	0.6947431235228607
CHD1-DT	Neuron	diploid	chimp	C40300	-10.55544955192252	0.6972657519713826	-20.4658701364537	-19.76860438448232	0.5020550508639284	0.4979449491360715
ENSG00000248994	Neuron	diploid	chimp	C40300	-11.661338063919194	1.2228226773146955	-21.733976949782694	-20.511154272468	0.7056019975523583	0.2943980024476417
LINC02112	Neuron	diploid	chimp	C40300	-11.094484087380788	1.1132918592483705	-21.11761757794748	-20.004325718699107	0.6715241169903865	0.3284758830096135
PDCD6	Neuron	diploid	chimp	C40300	-10.486417048752724	-0.4322861984486686	-20.37778087390424	-20.810067072352908	0.3509763994456327	0.6490236005543673
LINC02223	Neuron	diploid	chimp	C40300	-8.24598065406237	1.309685367052392	-16.9491350411464	-15.639449674094006	0.7300950359789795	0.2699049640210204
ENSG00000250049	Neuron	diploid	chimp	C40300	-8.537718163734862	2.4888683014562023	-17.4581924519714	-14.969324150515195	0.9169961512232322	0.0830038487767676
PCDHA10	Neuron	diploid	chimp	C40300	-10.213058891989268	-0.4296948842714557	-20.018655216607737	-20.4483501008792	0.3492923944374726	0.6507076055625274
EDIL3-DT	Neuron	diploid	chimp	C40300	-10.45368738929096	0.767459317979217	-20.335649299940407	-19.56818998196119	0.535809067054576	0.4641909329454242
MRPS30-DT	Neuron	diploid	chimp	C40300	-11.203811080811926	0.5395557901682828	-21.242000129455352	-20.70244433928707	0.4169928276197411	0.5830071723802589
LIX1-AS1	Neuron	diploid	chimp	C40300	-9.684888975637088	0.8362897751269145	-19.278155608376583	-18.441865833249672	0.5666847583570531	0.4333152416429468
PCDHA12	Neuron	diploid	chimp	C40300	-10.908608644266057	-0.4082023690888867	-20.900103235810107	-21.308305604899	0.3351556787318303	0.6648443212681697
PCDHGB6	Neuron	diploid	chimp	C40300	-9.757848048541868	-0.0796786977194515	-19.38410187380297	-19.463780571522424	0.0765870065719251	0.9234129934280748
LINC01170	Neuron	diploid	chimp	C40300	-10.830555704223448	1.7089567036193003	-20.8064961880232	-19.09753948440389	0.8189454122885536	0.1810545877114464
PCDHGA10	Neuron	diploid	chimp	C40300	-11.641894993312166	-0.2311586690526113	-21.71400777042349	-21.9451664394761	0.2063864658628416	0.7936135341371585
PCDHGB7	Neuron	diploid	chimp	C40300	-11.513049112551451	0.4747728641184104	-21.57957167590264	-21.104798811784224	0.3779736750814724	0.6220263249185276
ENSG00000254186	Neuron	diploid	chimp	C40300	-10.721208004082126	1.4013009842394126	-20.67310174639501	-19.2718007621556	0.7537236462223624	0.2462763537776376
LINC01933	Neuron	diploid	chimp	C40300	-9.157715477801508	1.4655399197263923	-18.477794158059204	-17.01225423833281	0.7690467384135092	0.2309532615864908
ENSG00000279726	Neuron	diploid	chimp	C40300	-11.11495449437002	0.1060308733124415	-21.14110727041841	-21.035076397105968	0.1006031197136095	0.8993968802863904
ARRDC3-AS1	Neuron	diploid	chimp	C40300	-9.479723526479798	0.97535994076852	-18.9739451550365	-17.99858521426798	0.6229433889113737	0.3770566110886264
NIPBL-DT	Neuron	diploid	chimp	C40300	-10.212672418547944	-0.4878751373140205	-20.018135836229792	-20.506010973543813	0.3860704748532644	0.6139295251467356
ENSG00000286736	Neuron	diploid	chimp	C40300	-9.708709843701262	0.98951800042596	-19.312875556828374	-18.323357556402414	0.6282441660012075	0.3717558339987925
ENSG00000286749	Neuron	diploid	chimp	C40300	-8.414348683271694	1.6666951220094663	-17.24521020615296	-15.578515084143495	0.8111297716059973	0.1888702283940028
ENSG00000287726	Neuron	diploid	chimp	C40300	-10.683291738360635	0.2933662830564927	-20.626232470424192	-20.3328661873677	0.2542510645344062	0.7457489354655938
ENSG00000291055	Neuron	diploid	chimp	C40300	-9.98952635349852	-0.3500930811488061	-19.71275831552042	-20.062851396669227	0.2953775004055782	0.7046224995944218
ENSG00000291283	Neuron	diploid	chimp	C40300	-10.999899787245091	-0.0916241024693177	-21.00788431085254	-21.099508413321857	0.0875519279336464	0.9124480720663536
ISL1	Neuron	diploid	chimp	C40300	-10.036891193579631	1.1326025777369535	-19.77849429926604	-18.64589172152908	0.6778063696691932	0.3221936303308069
PARP8	Neuron	diploid	chimp	C40300	-9.22324499498014	0.1087944361682496	-18.58061282692449	-18.47181839075624	0.1030852282134586	0.8969147717865414
NDUFS4	Neuron	diploid	chimp	C40300	-9.465882469422905	-0.5353661530247288	-18.953088464106347	-19.48845461713108	0.4145451151823085	0.5854548848176915
EMB	Neuron	diploid	chimp	C40300	-11.195698164821	-0.1115063170056807	-21.23286038831528	-21.34436670532096	0.1055142590860859	0.8944857409139141
ADAMTS6	Neuron	diploid	chimp	C40300	-10.551103280451809	1.4663189541421635	-20.460355011903893	-18.99403605776173	0.7692265888887689	0.2307734111112311
KIF2A	Neuron	diploid	chimp	C40300	-8.374677964945416	-0.6009234990593768	-17.176011412560214	-17.77693491161959	0.4516949569805635	0.5483050430194365
MAST4	Neuron	diploid	chimp	C40300	-8.165749703459003	1.6569419315856404	-16.80585276825872	-15.14891083667308	0.8092786719129347	0.1907213280870653
IPO11	Neuron	diploid	chimp	C40300	-9.578549683117874	-0.3193354507188707	-19.12163744818311	-19.440972898901983	0.273368240727149	0.726631759272851
ERBIN	Neuron	diploid	chimp	C40300	-8.788828938138195	-0.4146850628753924	-17.881350164853632	-18.296035227729025	0.3394517208742562	0.6605482791257438
PPWD1	Neuron	diploid	chimp	C40300	-10.238538638095598	-0.4274696349841847	-20.05282479431387	-20.480294429298056	0.3478427955406859	0.6521572044593141
TRIM23	Neuron	diploid	chimp	C40300	-10.48629624553463	-0.3895956131240261	-20.37762580252722	-20.76722141565125	0.3226692772209067	0.6773307227790933
TRAPPC13	Neuron	diploid	chimp	C40300	-10.670018851540906	-0.3082602408286874	-20.609750701137667	-20.918010941966354	0.2652759120782876	0.7347240879217124
NLN	Neuron	diploid	chimp	C40300	-9.009730350804404	-0.4175909317493662	-18.242119941922503	-18.65971087367187	0.3413684013984706	0.6586315986015294
CENPK	Neuron	diploid	chimp	C40300	-11.328574376147944	0.2943629180199529	-21.38072891668997	-21.08636599867002	0.2549939337512472	0.7450060662487528
CDK7	Neuron	diploid	chimp	C40300	-10.846293610881698	-0.3419640014004628	-20.82547827225773	-21.16744227365819	0.2896262232899941	0.7103737767100058
PIK3R1	Neuron	diploid	chimp	C40300	-9.106241700586102	0.8394924384911705	-18.39636641752264	-17.556873979031465	0.5680703013085129	0.4319296986914871
SLC30A5	Neuron	diploid	chimp	C40300	-10.44449452636968	-0.5003494843898507	-20.32377326277369	-20.824122747163536	0.3936812762485898	0.6063187237514102
RAD17	Neuron	diploid	chimp	C40300	-10.172694399947712	-0.4461460412532361	-19.96423182797468	-20.410377869227915	0.3599097143521235	0.6400902856478765
SREK1IP1	Neuron	diploid	chimp	C40300	-10.093883537015971	-0.2992215864084429	-19.856937076193045	-20.156158662601488	0.2586048918470355	0.7413951081529645
CWC27	Neuron	diploid	chimp	C40300	-9.04098614403883	-0.3808719589969413	-18.292298189272746	-18.673170148269687	0.3167346299974274	0.6832653700025726
SREK1	Neuron	diploid	chimp	C40300	-9.302873729179815	-0.7321170335844053	-18.70428106186861	-19.43639809545301	0.519110148270743	0.4808898517292571
RNF180	Neuron	diploid	chimp	C40300	-9.871762072816498	0.3622371655072029	-19.547176235270832	-19.18493906976363	0.3038827467386391	0.6961172532613609
SGTB	Neuron	diploid	chimp	C40300	-10.491506033120372	-0.2074307180481688	-20.38431052742008	-20.59174124546824	0.1873304568451161	0.8126695431548839
DEPDC1B	Neuron	diploid	chimp	C40300	-11.076133967344054	0.683618771033931	-21.0964824673182	-20.412863696284266	0.4952130253270881	0.5047869746729119
ERCC8	Neuron	diploid	chimp	C40300	-9.665615673546217	-0.3252475900042242	-19.249972482000764	-19.57522007200499	0.2776515147645397	0.7223484852354604
GPBP1	Neuron	diploid	chimp	C40300	-8.802085131993774	-0.8210139155521432	-17.9033028793657	-18.724316794917844	0.5600146796873335	0.4399853203126664
MAP3K1	Neuron	diploid	chimp	C40300	-10.539797480846207	0.0057618599870217	-20.4459892321054	-20.44022737211837	0.0057452923072565	0.9942547076927436
PDE4D	Neuron	diploid	chimp	C40300	-8.160090938172276	1.381642049262808	-16.79569341715151	-15.414051367888703	0.7488342123345321	0.2511657876654679
ZSWIM6	Neuron	diploid	chimp	C40300	-7.565049367983082	-0.5838329778337582	-15.688040022135809	-16.271872999969567	0.4422436037779424	0.5577563962220576
PLK2	Neuron	diploid	chimp	C40300	-11.304248857346128	-0.005913407706373	-21.35394951651941	-21.359862924225784	0.0058959579238579	0.994104042076142
RAB3C	Neuron	diploid	chimp	C40300	-7.962229076904587	0.1974475752507168	-16.43603212005402	-16.238584544803302	0.1791768290512692	0.8208231709487308
MIER3	Neuron	diploid	chimp	C40300	-10.474405656738307	-0.5621250050583734	-20.3623464932699	-20.92447149832828	0.430003469525195	0.569996530474805
NDUFAF2	Neuron	diploid	chimp	C40300	-9.950858826374311	0.3131445853016715	-19.65872673051325	-19.345582145211583	0.2688558077773357	0.7311441922226642
SMIM15	Neuron	diploid	chimp	C40300	-11.677585581708763	-0.3209000536487956	-21.75060025790328	-22.071500311552075	0.2745042419794973	0.7254957580205027
FUCA2	Neuron	diploid	chimp	C40300	-11.028478490579412	-0.0919787444890402	-21.04124798757277	-21.13322673206181	0.0878754629878624	0.9121245370121376
GCLC	Neuron	diploid	chimp	C40300	-10.778715322270097	-0.0773091808782631	-20.743583801574232	-20.82089298245249	0.0743963695819691	0.9256036304180308
NFYA	Neuron	diploid	chimp	C40300	-9.842885412012505	0.1769890501013974	-19.50610804610116	-19.32911899599976	0.1622110418230891	0.8377889581769109
IBTK	Neuron	diploid	chimp	C40300	-9.1404532252823	-0.3834536072786321	-18.45055156719129	-18.83400517446993	0.3184963058736336	0.6815036941263665
MYLIP	Neuron	diploid	chimp	C40300	-11.381299014018648	0.7517385545311049	-21.438324939352352	-20.686586384821247	0.5284539688021984	0.4715460311978016
PSMB1	Neuron	diploid	chimp	C40300	-10.821071360487728	-0.2861168482931866	-20.79503042266375	-21.081147270956937	0.2488251626790311	0.7511748373209689
JARID2	Neuron	diploid	chimp	C40300	-7.9697284458005395	-0.3070204527626038	-16.44982120913505	-16.756841661897653	0.2643644450259804	0.7356355549740194
TFAP2B	Neuron	diploid	chimp	C40300	-8.202693977324284	1.623289149104517	-16.87200662743648	-15.248717478331963	0.8027511499342377	0.1972488500657622
REV3L	Neuron	diploid	chimp	C40300	-8.418238952822605	-0.442960126385696	-17.251977457601217	-17.694937583986913	0.357867189266636	0.642132810733364
VTA1	Neuron	diploid	chimp	C40300	-9.50088403610162	-0.4272271789651966	-19.00574976653224	-19.43297694549744	0.3476846569310841	0.6523153430689159
RANBP9	Neuron	diploid	chimp	C40300	-8.911848568601219	-0.6632453086076602	-18.083588115398392	-18.74683342400605	0.4848232887885696	0.5151767112114304
FYN	Neuron	diploid	chimp	C40300	-7.467223142053951	-0.5311077775305435	-15.498475980107926	-16.02958375763847	0.4120467126552538	0.5879532873447462
HIVEP2	Neuron	diploid	chimp	C40300	-8.375848756918858	0.6687385719314244	-17.178058622413698	-16.509320050482273	0.4876455313637282	0.5123544686362718
ELOVL5	Neuron	diploid	chimp	C40300	-9.318754361525622	-0.2388240482559496	-18.728777636163706	-18.96760168441965	0.2124465584159573	0.7875534415840426
PGM3	Neuron	diploid	chimp	C40300	-9.96502676363865	-0.0751115504020171	-19.67856233995848	-19.753673890360496	0.072359998058346	0.927640001941654
UFL1	Neuron	diploid	chimp	C40300	-10.121568246915505	-0.1412333937953036	-19.894783466544173	-20.03601686033948	0.1317133646663469	0.868286635333653
UBR2	Neuron	diploid	chimp	C40300	-8.606244237642896	-0.6968897536009422	-17.575046384908333	-18.271936138509275	0.5018677891716449	0.4981322108283551
CCDC28A	Neuron	diploid	chimp	C40300	-11.284914840424063	-0.3194748895554973	-21.33257220089221	-21.652047090447702	0.2734695543506269	0.7265304456493731
RRAGD	Neuron	diploid	chimp	C40300	-10.435288889034906	-0.0514208086051226	-20.311862073562512	-20.363282882167635	0.0501211307835808	0.9498788692164192
HSF2	Neuron	diploid	chimp	C40300	-9.758547659438491	-0.5484349387532674	-19.3851121275946	-19.933547066347863	0.4221465208659591	0.5778534791340408
SEC63	Neuron	diploid	chimp	C40300	-8.355933179795002	-0.6660005577946819	-17.143193768485332	-17.809194326280014	0.4862407753422448	0.5137592246577551
AGPAT4	Neuron	diploid	chimp	C40300	-8.168481787841479	-0.4461974240296627	-16.810755237139023	-17.256952661168686	0.3599426031231983	0.6400573968768016
IFNGR1	Neuron	diploid	chimp	C40300	-10.358308840677276	-0.194557558342435	-20.21152693875014	-20.40608449709257	0.1768012050652474	0.8231987949347526
TBPL1	Neuron	diploid	chimp	C40300	-10.980268956658014	-0.60996434775792	-20.984862456026367	-21.594826803784287	0.4566297589034556	0.5433702410965444
BCLAF1	Neuron	diploid	chimp	C40300	-8.505688128827774	-0.6717323453169008	-17.403218667626827	-18.07495101294373	0.4891771107910768	0.5108228892089232
TFB1M	Neuron	diploid	chimp	C40300	-10.454096772106448	-0.0137678455531967	-20.33617773885745	-20.349945584410648	0.0136735022319968	0.9863264977680032
PEX3	Neuron	diploid	chimp	C40300	-9.848530866931933	-0.4203778755143582	-19.51415141423796	-19.93452928975232	0.3432014151860201	0.6567985848139799
CUL7	Neuron	diploid	chimp	C40300	-10.657315897531902	-0.3625367643906436	-20.59394032034587	-20.956477084736512	0.3040912714520146	0.6959087285479854
DTNBP1	Neuron	diploid	chimp	C40300	-10.500403043747536	0.266001862869345	-20.395712541516584	-20.12971067864724	0.2335623002736064	0.7664376997263935
GOPC	Neuron	diploid	chimp	C40300	-9.082489431418432	-0.4469967039461231	-18.35859532874949	-18.80559203269561	0.3604539837505468	0.6395460162494532
MRPS10	Neuron	diploid	chimp	C40300	-11.192223699893445	-0.2582579596480947	-21.22894173879807	-21.487199698446165	0.2276040405840043	0.7723959594159957
ARID1B	Neuron	diploid	chimp	C40300	-6.991080712921889	-0.7810170169835279	-14.545733116439422	-15.32675013342295	0.5420599584039076	0.4579400415960925
MCUR1	Neuron	diploid	chimp	C40300	-10.711460930637598	-0.0843349638146974	-20.66108336922048	-20.74541833303517	0.0808766685310862	0.919123331468914
METTL24	Neuron	diploid	chimp	C40300	-11.038765602038742	1.5600974036029631	-21.05321346159729	-19.49311605799433	0.7898843958128862	0.2101156041871139
TAB2	Neuron	diploid	chimp	C40300	-8.61630629024045	-0.0142043389673282	-17.592117608140974	-17.606321947108302	0.0141039333054575	0.9858960666945424
GINM1	Neuron	diploid	chimp	C40300	-10.418137089113564	-0.4210364863367636	-20.28961955394788	-20.71065604028464	0.3436338474242119	0.6563661525757881
ATG5	Neuron	diploid	chimp	C40300	-9.515457815468318	-0.1614111256118172	-19.02759706590313	-19.189008191514947	0.1490578449317664	0.8509421550682336
MPC1	Neuron	diploid	chimp	C40300	-11.326313145540825	-0.1987013410247833	-21.37824507388221	-21.576946414906992	0.1802053041813824	0.8197946958186175
TAF11	Neuron	diploid	chimp	C40300	-10.852756469917104	-0.3155348633889047	-20.83325757245477	-21.148792435843674	0.2706013587114494	0.7293986412885506
ANKS1A	Neuron	diploid	chimp	C40300	-8.419650392319985	0.5170540892018848	-17.25443187894152	-16.737377789739636	0.4037254652520263	0.5962745347479737
ZNF76	Neuron	diploid	chimp	C40300	-10.789236047905542	-0.3794018123017686	-20.75639939636944	-21.13580120867121	0.3157293909283992	0.6842706090716009
BLTP3A	Neuron	diploid	chimp	C40300	-9.79998869004586	-0.3827775220954876	-19.44476161484725	-19.82753913694274	0.3180353955340073	0.6819646044659927
TRAM2	Neuron	diploid	chimp	C40300	-11.606758654296128	0.3747394318051392	-21.677709521971984	-21.302970090166845	0.3125316121482571	0.6874683878517429
TBC1D22B	Neuron	diploid	chimp	C40300	-10.04859566828314	-0.3150245509263776	-19.794662398717524	-20.1096869496439	0.2702290425039289	0.729770957496071
SNAP91	Neuron	diploid	chimp	C40300	-8.090909138352897	-0.4072955072503923	-16.670919157219938	-17.07821466447033	0.3345524833222223	0.6654475166777778
CYB5R4	Neuron	diploid	chimp	C40300	-10.177065093174658	-0.2337338422504266	-19.97014214964244	-20.20387599189287	0.2084275289918973	0.7915724710081027
ME1	Neuron	diploid	chimp	C40300	-10.623901746101222	0.5967178906563754	-20.552182646406088	-19.95546475574972	0.449384144904862	0.550615855095138
TRMT11	Neuron	diploid	chimp	C40300	-9.55066133958858	0.0878156483547272	-19.080177109750263	-18.992361461395536	0.0840702856901087	0.9159297143098912
RPS6KA2	Neuron	diploid	chimp	C40300	-8.515245986618156	0.1903389661505592	-17.419646658344455	-17.229307692193892	0.1733211297083112	0.8266788702916888
TUBE1	Neuron	diploid	chimp	C40300	-11.48358971650205	-0.5567472408212596	-21.548320630039107	-22.105067870860367	0.4269299055244216	0.5730700944755784
CARMIL1	Neuron	diploid	chimp	C40300	-10.167751495011608	0.6006953332116289	-19.957542657261943	-19.35684732405032	0.4515698382222275	0.5484301617777725
EPB41L2	Neuron	diploid	chimp	C40300	-9.524463370083993	0.7533055615848133	-19.0410737553066	-18.287768193721785	0.5291923061182595	0.4708076938817405
RIMS1	Neuron	diploid	chimp	C40300	-7.7637296076594895	0.0249932188201178	-16.066548745127903	-16.041555526307786	0.0246834741972884	0.9753165258027116
STX7	Neuron	diploid	chimp	C40300	-8.974324549836023	-0.6206416901567132	-18.185019366855933	-18.80566105701265	0.4624006453257908	0.5375993546742092
SESN1	Neuron	diploid	chimp	C40300	-9.193554392944206	-0.006428697715325	-18.53414414239548	-18.540572840110805	0.0064080778481268	0.9935919221518732
OSTM1	Neuron	diploid	chimp	C40300	-10.44384658245007	-0.3497341967698055	-20.32293549761773	-20.67266969438754	0.295124577014969	0.7048754229850309
FAM135A	Neuron	diploid	chimp	C40300	-9.058052144580335	1.035165133357161	-18.319605251896583	-17.284440118539425	0.6448322739568106	0.3551677260431893
DOP1A	Neuron	diploid	chimp	C40300	-8.372789275766106	-0.7533156337947454	-17.172708274081916	-17.92602390787666	0.5291970481683084	0.4708029518316916
LYRM2	Neuron	diploid	chimp	C40300	-10.607735722029297	-0.3522556449068936	-20.53189170818197	-20.884147353088863	0.2968996450257235	0.7031003549742765
BCKDHB	Neuron	diploid	chimp	C40300	-8.443279730885603	-0.0115615252505563	-17.295456943298817	-17.307018468549373	0.0114949476440697	0.9885050523559302
PREP	Neuron	diploid	chimp	C40300	-9.607365345835287	-0.1877663395393938	-19.164296476620493	-19.352062816159886	0.1711916556513745	0.8288083443486255
HACE1	Neuron	diploid	chimp	C40300	-9.254058763081506	-0.3665235530660524	-18.6286340928078	-18.99515764587385	0.3068601892774507	0.6931398107225494
MAP3K4	Neuron	diploid	chimp	C40300	-8.693356510503854	0.0041311611939001	-17.722101537853064	-17.717970376659164	0.0041226396861079	0.995877360313892
RGS17	Neuron	diploid	chimp	C40300	-8.758784455263081	0.6429793423268535	-17.83145221891996	-17.188472876593107	0.474276222666425	0.525723777333575
EZR	Neuron	diploid	chimp	C40300	-9.508895316538212	2.264268107439225	-19.01776512665955	-16.753497019220326	0.8960939452134049	0.103906054786595
ECHDC1	Neuron	diploid	chimp	C40300	-10.533236979389407	0.2140803754784529	-20.437640186863675	-20.223559811385226	0.1927165033822897	0.8072834966177102
HIVEP1	Neuron	diploid	chimp	C40300	-8.886612828390046	-0.2954016943820824	-18.042373564764294	-18.337775259146376	0.2557674266298967	0.7442325733701033
FKBP5	Neuron	diploid	chimp	C40300	-10.049615601130135	0.7205918501946478	-19.796069864707626	-19.07547801451297	0.5135357432228704	0.4864642567771296
SRPK1	Neuron	diploid	chimp	C40300	-9.048549994404931	-0.7040098209218861	-18.304408911546112	-19.008418732468	0.5054019274658306	0.4945980725341694
BRPF3	Neuron	diploid	chimp	C40300	-10.041476874548142	-0.2088577485915337	-19.78483237243	-19.99369012102153	0.1884893340316269	0.8115106659683731
EFHC1	Neuron	diploid	chimp	C40300	-10.531076460392493	0.5747221666749667	-20.43488858597261	-19.86016641929765	0.4371387713083436	0.5628612286916563
HSP90AB1	Neuron	diploid	chimp	C40300	-7.807542148378525	-0.2065295012604692	-16.148846858884195	-16.355376360144664	0.1865977352890818	0.8134022647109181
CDC5L	Neuron	diploid	chimp	C40300	-9.589273919859034	-0.3268146003146271	-19.13753509076631	-19.464349691080937	0.278782555880621	0.7212174441193789
ZNF184	Neuron	diploid	chimp	C40300	-10.706876847252232	-0.0519436719821015	-20.65542384998462	-20.70736752196672	0.0506176578376421	0.949382342162358
DSP	Neuron	diploid	chimp	C40300	-9.536674161845204	2.461769392179736	-19.059318512628987	-16.59754912044925	0.9147160833079596	0.0852839166920404
TDP2	Neuron	diploid	chimp	C40300	-10.934432304026783	-0.3846632483964392	-20.930777577624927	-21.31544082602137	0.3193201823660854	0.6806798176339146
DSE	Neuron	diploid	chimp	C40300	-9.98379581077951	0.839999181951466	-19.704771596033765	-18.8647724140823	0.5682891234106151	0.4317108765893849
RWDD1	Neuron	diploid	chimp	C40300	-10.944955099317191	-0.0949113544654131	-20.943234848010228	-21.03814620247564	0.0905464501088079	0.909453549891192
TMEM14C	Neuron	diploid	chimp	C40300	-11.280734354651448	-0.2794357547683397	-21.32793908022642	-21.60737483499476	0.2437896908389122	0.7562103091610878
PAK1IP1	Neuron	diploid	chimp	C40300	-11.34129356066628	-0.2626626955685402	-21.39467929149127	-21.65734198705981	0.2309987589037827	0.7690012410962173
GCNT2	Neuron	diploid	chimp	C40300	-9.812919428776857	0.1337156259430187	-19.46329647795397	-19.32958085201095	0.1251611893050078	0.8748388106949921
SMIM8	Neuron	diploid	chimp	C40300	-9.776178669217073	0.0463724342094912	-19.410536114572693	-19.3641636803632	0.0453136618801094	0.9546863381198908
CEP85L	Neuron	diploid	chimp	C40300	-7.918085199944585	1.6435139144104642	-16.35461375820625	-14.711099843795784	0.8067003907831221	0.193299609216878
ASF1A	Neuron	diploid	chimp	C40300	-11.065250727974536	0.2931252118705068	-21.08391245147549	-20.790787239604985	0.2540712642826266	0.7459287357173734
MCM9	Neuron	diploid	chimp	C40300	-9.903733648321326	0.4910722005283822	-19.59243178407099	-19.101359583542607	0.3880301121430197	0.6119698878569804
FAM184A	Neuron	diploid	chimp	C40300	-9.633387051107356	0.0107567114718208	-19.202662178495817	-19.191905467024	0.010699064931857	0.9893009350681432
RNGTT	Neuron	diploid	chimp	C40300	-8.5841952028355	-0.6024479035495923	-17.537560154483447	-18.14000805803304	0.4525301588956377	0.5474698411043621
MAN1A1	Neuron	diploid	chimp	C40300	-9.995072754859702	1.8317751676472511	-19.720481508296857	-17.888706340649605	0.8398709406007773	0.1601290593992227
SERINC1	Neuron	diploid	chimp	C40300	-8.12527292388819	-0.3162703867750628	-16.733028413008572	-17.049298799783635	0.2711376512179313	0.7288623487820687
HINT3	Neuron	diploid	chimp	C40300	-10.0448500463289	-0.4662908111944403	-19.789491626798736	-20.255782437993176	0.3726751755635185	0.6273248244364815
NCOA7	Neuron	diploid	chimp	C40300	-9.509652902074192	1.018926497244163	-19.0189006259226	-17.99997412867844	0.6390177523142586	0.3609822476857414
RIPOR2	Neuron	diploid	chimp	C40300	-8.95260547269687	0.4595693109834507	-18.14985539349083	-17.69028608250738	0.3684444090028628	0.6315555909971372
SASH1	Neuron	diploid	chimp	C40300	-8.667146875456561	1.3235460392096243	-17.67803253392276	-16.354486494713136	0.7338102927403863	0.2661897072596135
UST	Neuron	diploid	chimp	C40300	-9.975496646699574	2.137592957740157	-19.6931921406417	-17.555599182901542	0.8820616156879578	0.1179383843120421
MTRF1L	Neuron	diploid	chimp	C40300	-11.282074758508816	-0.3532821637966385	-21.329425033169404	-21.68270719696604	0.2976210205053676	0.7023789794946325
PPARD	Neuron	diploid	chimp	C40300	-10.640232564827924	0.0374183916191413	-20.572621993550325	-20.535203601931183	0.0367269743348059	0.963273025665194
MAPK14	Neuron	diploid	chimp	C40300	-9.057440284417025	-0.3942873233948739	-18.31862733176072	-18.7129146551556	0.3258396736234479	0.6741603263765521
KCTD20	Neuron	diploid	chimp	C40300	-9.988307449110405	-0.404267619970014	-19.71106012078149	-20.115327740751503	0.332534529724432	0.6674654702755679
STK38	Neuron	diploid	chimp	C40300	-9.214195606237212	-0.2931252831829276	-18.566470219215297	-18.859595502398225	0.2540713174766086	0.7459286825233914
SRSF3	Neuron	diploid	chimp	C40300	-9.83093961473716	-0.5725732251491173	-19.489065119833725	-20.061638344982843	0.4359279148768567	0.5640720851231433
MCM3	Neuron	diploid	chimp	C40300	-11.646673064362972	0.3695809250861651	-21.718922846336863	-21.34934192125069	0.3089761392693886	0.6910238607306114
RNF8	Neuron	diploid	chimp	C40300	-10.55388333555078	-0.3601607860535515	-20.463883193235542	-20.824043979289097	0.3024358415343593	0.6975641584656407
PHACTR1	Neuron	diploid	chimp	C40300	-7.465643010083659	-0.0679290425120448	-15.495396763494709	-15.563325806006752	0.0656732312944455	0.9343267687055544
MDGA1	Neuron	diploid	chimp	C40300	-8.513631593705863	0.3196904717567291	-17.416873261158397	-17.097182789401668	0.2736261645015749	0.7263738354984252
CILK1	Neuron	diploid	chimp	C40300	-9.452868418949569	-0.4876034845315437	-18.933439483346618	-19.42104296787816	0.3859036765349258	0.6140963234650743
FBXO9	Neuron	diploid	chimp	C40300	-10.157495942463756	-0.0455198441359563	-19.94364678527685	-19.989166629412807	0.0444993587008122	0.9555006412991878
MDN1	Neuron	diploid	chimp	C40300	-9.222340645330869	0.0212038479696908	-18.579200298065025	-18.55799645009533	0.0209806268845031	0.9790193731154968
SAYSD1	Neuron	diploid	chimp	C40300	-11.519417039755654	-0.266616741040778	-21.58630176434857	-21.852918505389347	0.2340334212290924	0.7659665787709077
BMP5	Neuron	diploid	chimp	C40300	-8.77149067014033	0.8448017942147247	-17.852578987017353	-17.007777192802628	0.5703574925975035	0.4296425074024965
BACH2	Neuron	diploid	chimp	C40300	-7.16921994754118	-0.1688746399780552	-14.908028172380703	-15.07690281235876	0.1553852223232416	0.8446147776767584
RBM24	Neuron	diploid	chimp	C40300	-10.77478690430237	0.331590314306581	-20.7387922340236	-20.40720191971701	0.2822186726335648	0.7177813273664353
CAP2	Neuron	diploid	chimp	C40300	-8.621830814110915	-0.0419134221598439	-17.601481003751026	-17.64339442591087	0.041047198959108	0.958952801040892
ZNF451	Neuron	diploid	chimp	C40300	-8.726266905120903	-0.7136052350330928	-17.777222996184307	-18.4908282312174	0.5101251041330856	0.4898748958669143
RAB23	Neuron	diploid	chimp	C40300	-10.685079020242725	0.0082179130955672	-20.628448885758043	-20.62023097266248	0.0081842383562419	0.991815761643758
GPR63	Neuron	diploid	chimp	C40300	-11.203973716699142	0.3665357604480058	-21.24218320143763	-20.875647440989624	0.3068686506482216	0.6931313493517783
KHDRBS2	Neuron	diploid	chimp	C40300	-8.148975871322738	1.731193643946467	-16.77571767523431	-15.044524031287844	0.8229270782469604	0.1770729217530396
FBXL4	Neuron	diploid	chimp	C40300	-9.134666696093074	-0.2463627830620538	-18.44140481469581	-18.68776759775787	0.2183613917647928	0.781638608235207
CCNC	Neuron	diploid	chimp	C40300	-9.79154525345736	-0.4902125864178331	-19.43263895910917	-19.922851545527	0.3875038280239667	0.6124961719760332
E2F3	Neuron	diploid	chimp	C40300	-9.67314406735553	0.1974358382364939	-19.26099090089232	-19.063555062655823	0.1791671949814998	0.8208328050185003
ASCC3	Neuron	diploid	chimp	C40300	-8.254618503767004	-0.3095718385711202	-16.964476618766508	-17.274048457337628	0.2662389428407721	0.7337610571592279
BVES	Neuron	diploid	chimp	C40300	-11.552156613106094	0.2688639642368216	-21.62076234678341	-21.3518983825466	0.2357527864700068	0.7642472135299933
MED23	Neuron	diploid	chimp	C40300	-9.370390523916132	-0.6196437980443328	-18.80804481654977	-19.427688614594107	0.4618639114134113	0.5381360885865887
WASF1	Neuron	diploid	chimp	C40300	-8.787811206830499	-0.2093156851683275	-17.87966316713473	-18.088978852303057	0.1888608693717285	0.8111391306282715
ACOT13	Neuron	diploid	chimp	C40300	-11.42795602459822	-0.3021684066675263	-21.48878217150596	-21.790950578173486	0.2607864340866285	0.7392135659133714
SMAP1	Neuron	diploid	chimp	C40300	-8.792972242576123	-0.554033923274698	-17.88821577741687	-18.44224970069157	0.4253728729750542	0.5746271270249458
C6orf62	Neuron	diploid	chimp	C40300	-10.180770036801114	-0.3916618348439443	-19.97514890910437	-20.36681074394832	0.3240673478125743	0.6759326521874257
EYA4	Neuron	diploid	chimp	C40300	-11.061892347273035	2.2745823547851	-21.080028294170912	-18.80544593938581	0.8971601499612456	0.1028398500387543
SOBP	Neuron	diploid	chimp	C40300	-7.809521907982451	-0.0984143537051451	-16.152555685920937	-16.250970039626083	0.0937266917585454	0.9062733082414548
SNX3	Neuron	diploid	chimp	C40300	-10.827633634971033	-0.1918716837644148	-20.80296576606679	-20.99483744983121	0.1745872244430975	0.8254127755569026
HBS1L	Neuron	diploid	chimp	C40300	-9.331941649091164	-0.4902303156096472	-18.749077399991783	-19.23930771560143	0.3875146869898245	0.6124853130101755
PEX7	Neuron	diploid	chimp	C40300	-10.71793175175628	0.1483151399975177	-20.669064382387432	-20.520749242389915	0.1378406287764703	0.8621593712235298
ZBTB24	Neuron	diploid	chimp	C40300	-11.422519332288514	-0.3093719952657103	-21.482927335251425	-21.79229933051713	0.2660922909525174	0.7339077090474827
FIG4	Neuron	diploid	chimp	C40300	-9.589668343438122	-0.1788670273532347	-19.13811930265467	-19.316986330007904	0.1637829139963207	0.8362170860036793
ARFGEF3	Neuron	diploid	chimp	C40300	-8.375553283444324	0.7170337209796891	-17.177541995309404	-16.460508274329715	0.5118017574955568	0.4881982425044432
SLC16A10	Neuron	diploid	chimp	C40300	-11.515469994275024	1.276165989787554	-21.582131291841204	-20.305965302053647	0.7208946555599721	0.279105344440028
HECA	Neuron	diploid	chimp	C40300	-10.358586777473956	-0.3464309807273906	-20.211891546520192	-20.558322527247583	0.2927923714410313	0.7072076285589687
PHACTR2	Neuron	diploid	chimp	C40300	-9.348054140186976	0.9099252143883554	-18.773828075065804	-17.86390286067745	0.5974456718204034	0.4025543281795966
EPM2A	Neuron	diploid	chimp	C40300	-9.83651429208793	0.5905813340622217	-19.497022356135727	-18.906441022073505	0.4459948709486193	0.5540051290513808
SLC39A7	Neuron	diploid	chimp	C40300	-10.811828697754146	-0.4663760371502228	-20.78383777067599	-21.25021380782621	0.3727286376430564	0.6272713623569436
PHF1	Neuron	diploid	chimp	C40300	-11.005165138022416	-0.4609006991616269	-21.01404476304182	-21.474945462203447	0.3692846951529304	0.6307153048470696
PACRG	Neuron	diploid	chimp	C40300	-9.034434426295055	1.341502747979991	-18.28179784187057	-16.94029509389058	0.7385475239605603	0.2614524760394398
QKI	Neuron	diploid	chimp	C40300	-8.302580449162459	0.6890530752598032	-17.049362329665176	-16.360309254405372	0.4979487512008388	0.5020512487991611
PDE10A	Neuron	diploid	chimp	C40300	-7.76980760032235	1.548660225142367	-16.077990988398884	-14.529330763256516	0.7874674710970365	0.2125325289029634
FAM120B	Neuron	diploid	chimp	C40300	-8.686436444721402	-0.5487240355918814	-17.71048080448199	-18.25920484007387	0.4223135523346608	0.5776864476653392
TBP	Neuron	diploid	chimp	C40300	-10.418825294650114	-0.7456982811888295	-20.290513269082663	-21.03621155027149	0.5255970823789429	0.4744029176210571
BICRAL	Neuron	diploid	chimp	C40300	-9.390452858753427	-0.1153428396861286	-18.838684319372923	-18.95402715905905	0.1089393994029923	0.8910606005970076
PPP2R5D	Neuron	diploid	chimp	C40300	-10.324041803901766	-0.4116089698365073	-20.16644383094917	-20.57805280078568	0.3374166845351166	0.6625833154648834
PTK7	Neuron	diploid	chimp	C40300	-9.339685975144622	0.219684278602898	-18.76098072829849	-18.5412964496956	0.1972277896796813	0.8027722103203186
SRF	Neuron	diploid	chimp	C40300	-10.6075479845238	-0.2012357489442066	-20.531655729616777	-20.732891478560983	0.1822803677113283	0.8177196322886716
CUL9	Neuron	diploid	chimp	C40300	-9.757794117334395	-0.3426154256818065	-19.38402399145768	-19.726639417139488	0.2900888273248634	0.7099111726751366
DUSP22	Neuron	diploid	chimp	C40300	-11.240784587522615	-0.0829201248222375	-21.283469700136063	-21.3663898249583	0.0795753366323686	0.9204246633676314
EXOC2	Neuron	diploid	chimp	C40300	-9.062256234468173	-0.3934674724667992	-18.326322309746697	-18.719789782213496	0.3252867360219658	0.6747132639780342
TMEM30A	Neuron	diploid	chimp	C40300	-9.338036921043638	-0.3217499198094842	-18.75844717519196	-19.08019709500144	0.2751205543453545	0.7248794456546455
GMDS	Neuron	diploid	chimp	C40300	-10.0815070739649	0.877838872530539	-19.839963235368472	-18.962124362837933	0.584319720260001	0.415680279739999
SENP6	Neuron	diploid	chimp	C40300	-8.03160474073105	-0.8831761759375851	-16.56312048415175	-17.446296660089335	0.5865324218506984	0.4134675781493015
VEGFA	Neuron	diploid	chimp	C40300	-9.408147469132624	0.9857741959084264	-18.865634234442776	-17.87986003853435	0.6268497762978833	0.3731502237021167
PRPF4B	Neuron	diploid	chimp	C40300	-9.048916362554111	-0.6021701948773597	-18.304995195377582	-18.907165390254946	0.4523781006600093	0.5476218993399908
BTN2A1	Neuron	diploid	chimp	C40300	-10.5052412280007	-0.3548380738992557	-20.40190562671261	-20.75674370061187	0.2987130093169216	0.7012869906830784
TENT5A	Neuron	diploid	chimp	C40300	-10.071889106154714	2.1523206348623134	-19.82674927160491	-17.674428636742597	0.8837858460126679	0.1162141539873321
ELOVL4	Neuron	diploid	chimp	C40300	-10.180417849765888	-0.2530409038445356	-19.9746731031956	-20.22771400704013	0.2235638780482322	0.7764361219517677
CASP8AP2	Neuron	diploid	chimp	C40300	-9.55159537994746	-0.3573970914725528	-19.081568477427847	-19.4389655689004	0.3005053207936315	0.6994946792063685
HMGN3	Neuron	diploid	chimp	C40300	-10.927984401482217	0.0655823690479309	-20.923132265804583	-20.85754989675665	0.0634780968349809	0.9365219031650192
UBE3D	Neuron	diploid	chimp	C40300	-9.373842867334274	0.3688084609754617	-18.81332360191509	-18.44451514093963	0.3084421419169926	0.6915578580830073
CNR1	Neuron	diploid	chimp	C40300	-8.38147953184655	1.071526569275246	-17.187900200597223	-16.116373631321977	0.6575147093725494	0.3424852906274506
PHF3	Neuron	diploid	chimp	C40300	-8.302130471692873	-0.5463853272873678	-17.048568288630996	-17.594953615918364	0.42096093116544	0.57903906883456
PLAGL1	Neuron	diploid	chimp	C40300	-9.772942265123971	0.7051683107439252	-19.40587433646404	-18.70070602572012	0.5059745825272848	0.4940254174727151
FBXO30	Neuron	diploid	chimp	C40300	-9.984268449106905	-0.5194280388201306	-19.705430590821933	-20.224858629642064	0.4051393120915845	0.5948606879084154
AKAP7	Neuron	diploid	chimp	C40300	-10.791152324647197	0.2744973147405076	-20.75873104332075	-20.484233728580243	0.2400459550800041	0.7599540449199957
RNF146	Neuron	diploid	chimp	C40300	-9.375207741317604	-0.3886807803187402	-18.81540983048605	-19.2040906108048	0.3220493493337322	0.6779506506662678
FOXO3	Neuron	diploid	chimp	C40300	-9.248085242350268	0.3325092959950133	-18.619341085185763	-18.28683178919075	0.2828779975295585	0.7171220024704413
ARMC2	Neuron	diploid	chimp	C40300	-9.199472597907796	-0.2256613233423153	-18.543422200865148	-18.769083524207463	0.2020116840788314	0.7979883159211686
SLC17A5	Neuron	diploid	chimp	C40300	-10.011835290476164	-0.2879243155497804	-19.743781646382065	-20.031705961931845	0.250181660319632	0.7498183396803682
OGFRL1	Neuron	diploid	chimp	C40300	-10.457825815211704	0.9080675717522624	-20.34098955749577	-19.43292198574352	0.5966971747322263	0.4033028252677736
NUP43	Neuron	diploid	chimp	C40300	-11.10828933636244	-0.3345061533832414	-21.133469165571	-21.467975318954235	0.2843085591093662	0.7156914408906337
MTHFD1L	Neuron	diploid	chimp	C40300	-9.280078341528911	0.6921167249138128	-18.669021097597795	-17.976904372683983	0.499484506626019	0.5005154933739809
LRP11	Neuron	diploid	chimp	C40300	-10.115778554714252	-0.1336619550816387	-19.88688262417881	-20.02054457926045	0.1251142346924332	0.8748857653075668
PCMT1	Neuron	diploid	chimp	C40300	-9.279557992760177	-0.5053770414564767	-18.66821488491099	-19.173591926367468	0.3967219283022464	0.6032780716977536
PLEKHG1	Neuron	diploid	chimp	C40300	-9.42786555102806	0.4761356565647325	-18.895584785819928	-18.419449129255195	0.3788207905061284	0.6211792094938716
ACAT2	Neuron	diploid	chimp	C40300	-9.448362398939548	0.5118227781216973	-18.926627474529447	-18.41480469640775	0.4005979944175052	0.5994020055824948
TCP1	Neuron	diploid	chimp	C40300	-9.995528076283552	-0.6213829092901726	-19.72111522843661	-20.342498137726786	0.462798976609989	0.537201023390011
SERAC1	Neuron	diploid	chimp	C40300	-10.249878180598564	-0.2060039480083127	-20.067985699971345	-20.273989647979658	0.1861701367304871	0.8138298632695128
AMD1	Neuron	diploid	chimp	C40300	-10.764081708867604	-0.2544811246398453	-20.725717650480924	-20.98019877512077	0.2246813126278855	0.7753186873721145
USP45	Neuron	diploid	chimp	C40300	-10.579788706905706	0.063211368804204	-20.496678002491706	-20.4334666336875	0.0612549686971118	0.938745031302888
GRM4	Neuron	diploid	chimp	C40300	-10.377945850158593	0.9826324861312904	-20.23724563584416	-19.25461314971287	0.6256756031018234	0.3743243968981765
TRERF1	Neuron	diploid	chimp	C40300	-9.327579294027815	0.2212747331681441	-18.74236647650472	-18.52109174333657	0.1985035476199939	0.8014964523800061
SIRT5	Neuron	diploid	chimp	C40300	-10.65380168245892	-0.1443757065238351	-20.589560174475785	-20.733935880999617	0.1344375105119402	0.8655624894880599
MRS2	Neuron	diploid	chimp	C40300	-11.5836871680133	-0.4451605944474615	-21.653727224617743	-22.098887819065204	0.3592786285250391	0.6407213714749609
WRNIP1	Neuron	diploid	chimp	C40300	-10.644549476004014	-0.3167044772365344	-20.578015144334632	-20.894719621571166	0.2714539747497821	0.7285460252502179
RRP36	Neuron	diploid	chimp	C40300	-10.235717262686428	-0.2653010431590986	-20.049048231785346	-20.31434927494444	0.233024977365712	0.7669750226342881
XPO5	Neuron	diploid	chimp	C40300	-9.36785946857564	-0.3860638069814613	-18.804173053772672	-19.190236860754133	0.320272847041253	0.679727152958747
ABCC10	Neuron	diploid	chimp	C40300	-10.508090390662437	-0.3242799090104639	-20.405550266550808	-20.729830175561272	0.2769521735494771	0.7230478264505229
PEX6	Neuron	diploid	chimp	C40300	-11.468456807542715	-0.220780312662729	-21.532193071308555	-21.752973383971284	0.1981071733592131	0.8018928266407869
NQO2	Neuron	diploid	chimp	C40300	-10.96787756668861	-0.0502884739326035	-20.970286889703218	-21.02057536363582	0.0490449408166562	0.9509550591833438
OARD1	Neuron	diploid	chimp	C40300	-11.303564105309931	-0.2767096619857553	-21.353193803162423	-21.629903465148185	0.2417253788984764	0.7582746211015235
AARS2	Neuron	diploid	chimp	C40300	-10.905413841942536	-0.2104144970696176	-20.89629811807089	-21.10671261514052	0.1897516692017092	0.8102483307982908
KLHDC3	Neuron	diploid	chimp	C40300	-10.767689893299524	-0.1971410048747515	-20.73012725638796	-20.92726826126271	0.1789251504065132	0.8210748495934869
SOX4	Neuron	diploid	chimp	C40300	-7.959595716183459	0.1708157862145257	-16.43118722183151	-16.260371435616985	0.1570231528745167	0.8429768471254833
GLO1	Neuron	diploid	chimp	C40300	-10.756683226121096	-0.0154875483623549	-20.716666908649	-20.73215445701135	0.015368233046621	0.9846317669533788
CPNE5	Neuron	diploid	chimp	C40300	-10.489128590334731	0.5967116983866916	-20.38126075083117	-19.784549052444486	0.4493807353324386	0.5506192646675614
SSR1	Neuron	diploid	chimp	C40300	-9.20594785108994	-0.3198486718993756	-18.5535647158588	-18.873413387758173	0.2737410678568621	0.7262589321431379
RIOK1	Neuron	diploid	chimp	C40300	-10.29780200004276	-0.407866944050351	-20.131746859277545	-20.539613803327896	0.3349326358947637	0.6650673641052363
NRN1	Neuron	diploid	chimp	C40300	-8.77679220051868	0.2636951777933198	-17.86138339000195	-17.59768821220863	0.2317923292719017	0.7682076707280985
SLC35B3	Neuron	diploid	chimp	C40300	-10.818986629338395	-0.4037484794419903	-20.792507504271867	-21.196255983713858	0.3321879313889184	0.6678120686110816
ATXN1	Neuron	diploid	chimp	C40300	-7.907161084985324	0.2888985976513289	-16.33439923230477	-16.04550063465344	0.2509118391495543	0.7490881608504458
NUP153	Neuron	diploid	chimp	C40300	-9.180115646749629	-0.5931244013039993	-18.513047376012214	-19.106171777316213	0.4474019533332048	0.5525980466667952
DEK	Neuron	diploid	chimp	C40300	-9.434276809255016	-0.2892646535751311	-18.905304646396065	-19.1945692999712	0.2511859971266464	0.7488140028733535
EEF1E1	Neuron	diploid	chimp	C40300	-11.616082121800442	-0.1286085544594684	-21.68736780280934	-21.81597635726881	0.1206818966641533	0.8793181033358466
ERMARD	Neuron	diploid	chimp	C40300	-10.958786337730658	0.1361648993731102	-20.959571684813785	-20.823406785440675	0.1273012868477716	0.8726987131522282
PHF10	Neuron	diploid	chimp	C40300	-10.10601569575257	-0.3524202185396134	-19.873543123118573	-20.225963341658183	0.2970153472842766	0.7029846527157234
TULP4	Neuron	diploid	chimp	C40300	-8.32295858404266	-0.8012794982335302	-17.085275340889844	-17.886554839123374	0.5512455838537	0.4487544161463001
SNX9	Neuron	diploid	chimp	C40300	-9.635544206709694	-0.0703466737463608	-19.205835937572346	-19.276182611318703	0.0679293605303592	0.9320706394696407
RTN4IP1	Neuron	diploid	chimp	C40300	-10.575007181475335	0.2079248948691373	-20.4906359694547	-20.282711074585563	0.1877319600814829	0.8122680399185171
QRSL1	Neuron	diploid	chimp	C40300	-10.40245460966527	-0.2429984298527436	-20.26922575727905	-20.5122241871318	0.2157272548057112	0.7842727451942888
RSPH3	Neuron	diploid	chimp	C40300	-9.959107862572177	-0.2057351964986225	-19.670281046798856	-19.87601624329748	0.1859513893330724	0.8140486106669276
AFDN	Neuron	diploid	chimp	C40300	-7.464617657802055	-0.5659092904711471	-15.493398356621023	-16.059307647092172	0.4321564228165981	0.5678435771834018
PPIL4	Neuron	diploid	chimp	C40300	-9.46221149027465	-0.5826810916748179	-18.947549692695247	-19.530230784370065	0.4416007617357275	0.5583992382642725
AKAP12	Neuron	diploid	chimp	C40300	-7.816322868866511	0.697184945679025	-16.165289843064947	-15.468104897385922	0.502014812153042	0.497985187846958
SYNE1	Neuron	diploid	chimp	C40300	-8.239320451594313	1.41796866419811	-16.93729471946924	-15.51932605527113	0.7577944817334655	0.2422055182665344
LATS1	Neuron	diploid	chimp	C40300	-9.061599039910838	-0.7043462383254209	-18.325272537990426	-19.029618776315846	0.5055682908798429	0.4944317091201571
PNISR	Neuron	diploid	chimp	C40300	-8.107857697141675	-0.9860031307865	-16.701584556254478	-17.687587687040978	0.6269351936209744	0.3730648063790256
MTO1	Neuron	diploid	chimp	C40300	-10.847514677418864	-0.4156803288153732	-20.82694876664073	-21.242629095456103	0.340108815032225	0.6598911849677749
ADGRB3	Neuron	diploid	chimp	C40300	-7.765811098835215	1.2594099366564304	-16.070468212772997	-14.811058276116569	0.7161785502666373	0.2838214497333626
ANKRD6	Neuron	diploid	chimp	C40300	-9.245877798104017	0.5539320406779816	-18.615904975192688	-18.061972934514703	0.4253143254887749	0.5746856745112251
CEP162	Neuron	diploid	chimp	C40300	-9.425558103634495	-0.1687221547016264	-18.89208433893068	-19.0608064936323	0.1552564211855027	0.8447435788144972
SYNCRIP	Neuron	diploid	chimp	C40300	-8.92978437934364	-0.7389378668214271	-18.112795295415715	-18.851733162237142	0.5223790567415068	0.4776209432584933
SNX14	Neuron	diploid	chimp	C40300	-8.615476158962425	-0.5275842789068824	-17.590710055809286	-18.11829433471617	0.4099714060335895	0.5900285939664104
EPHA7	Neuron	diploid	chimp	C40300	-8.2698070533921	1.174432505515096	-16.99141296614861	-15.816980460633513	0.6910057175071906	0.3089942824928092
AKIRIN2	Neuron	diploid	chimp	C40300	-10.128769878073443	-0.4380484902285566	-19.90460079488524	-20.3426492851138	0.3547055083787439	0.645294491621256
ORC3	Neuron	diploid	chimp	C40300	-9.661702744151173	-0.0900005785715088	-19.244240660951263	-19.33424123952277	0.0860693435031636	0.9139306564968364
LCA5	Neuron	diploid	chimp	C40300	-10.227308901645465	-0.0449707557968358	-20.03778279203601	-20.082753547832848	0.0439745603735172	0.9560254396264828
MAP3K7	Neuron	diploid	chimp	C40300	-9.19280316867258	-0.4916372990047505	-18.53296588519472	-19.024603184199464	0.3883758377005378	0.6116241622994621
LTV1	Neuron	diploid	chimp	C40300	-10.646564641503751	-0.3125144952751419	-20.58053130129634	-20.89304579657148	0.2683949759463373	0.7316050240536627
MAP7	Neuron	diploid	chimp	C40300	-10.310930178977165	2.3086100765210205	-20.14912524301273	-17.840515166491706	0.9006006869710464	0.0993993130289535
CD164	Neuron	diploid	chimp	C40300	-10.556872737970291	-0.0553654871028364	-20.4676751591924	-20.52304064629524	0.053860716952688	0.946139283047312
AFG1L	Neuron	diploid	chimp	C40300	-9.854213652258176	0.1554662955796465	-19.52224088056512	-19.366774584985468	0.143984072036612	0.8560159279633881
NHSL1	Neuron	diploid	chimp	C40300	-8.728196249173772	0.3768553549552642	-17.780447043799942	-17.40359168884468	0.3139847045670073	0.6860152954329927
AHI1	Neuron	diploid	chimp	C40300	-9.044184535984815	0.1505317272690405	-18.297420774101912	-18.14688904683287	0.1397495638225947	0.8602504361774053
PKIB	Neuron	diploid	chimp	C40300	-10.998416797065616	1.0782006814877114	-21.006148112721142	-19.92794743123343	0.659792883780961	0.340207116219039
MICAL1	Neuron	diploid	chimp	C40300	-10.054184781978988	-0.3207401385059328	-19.80237233716834	-20.123112475674272	0.2743882149447144	0.7256117850552856
REPS1	Neuron	diploid	chimp	C40300	-9.004039006601998	-0.4122673284494701	-18.23295986857056	-18.64522719702003	0.3378527584054134	0.6621472415945866
FOXP4	Neuron	diploid	chimp	C40300	-11.157753715293	-0.0494416636771753	-21.18992100616618	-21.23936266984336	0.0482393212647808	0.9517606787352192
PPIL1	Neuron	diploid	chimp	C40300	-11.093438130564506	-0.1773810869111578	-21.116414869572168	-21.29379595648333	0.1625394215608271	0.8374605784391729
KLC4	Neuron	diploid	chimp	C40300	-10.3969986128468	-0.368953731538646	-20.2621179755198	-20.63107170705844	0.3085425976197059	0.6914574023802941
KIF13A	Neuron	diploid	chimp	C40300	-9.709637500450915	0.4271964006903665	-19.31422512889005	-18.88702872819969	0.3476645794812061	0.652335420518794
ZSCAN9	Neuron	diploid	chimp	C40300	-10.962848068988745	-0.2698284100118364	-20.96436121681192	-21.23418962682376	0.2364895061459678	0.7635104938540321
CMTR1	Neuron	diploid	chimp	C40300	-10.25537174637037	-0.2252694154622823	-20.07532038488617	-20.30058980034845	0.2016988848794156	0.7983011151205843
TFAP2A	Neuron	diploid	chimp	C40300	-8.937816104256623	1.2844951644068772	-18.12585141805896	-16.841356253652076	0.7232097180471756	0.2767902819528244
YIPF3	Neuron	diploid	chimp	C40300	-10.774486600668748	-0.4030282065930031	-20.738425808033067	-21.14145401462607	0.3317067512179683	0.6682932487820317
TMEM14B	Neuron	diploid	chimp	C40300	-9.143696461352343	0.1284270405416379	-18.455674917888054	-18.327247877346416	0.1205222737037413	0.8794777262962586
TMEM63B	Neuron	diploid	chimp	C40300	-9.387628189168954	-0.3739292365517421	-18.834375802299643	-19.208305038851385	0.3119744028298667	0.6880255971701332
TJAP1	Neuron	diploid	chimp	C40300	-10.872509292832994	-0.3549782175682701	-20.8569768953327	-21.21195511290097	0.2988112833624244	0.7011887166375756
SLC22A23	Neuron	diploid	chimp	C40300	-9.516268242138704	0.8078362513629322	-19.028810589631217	-18.220974338268284	0.5541783306210231	0.4458216693789769
TUBB2A	Neuron	diploid	chimp	C40300	-9.05901465507185	0.041725948126487	-18.3211434404508	-18.27941749232431	0.0408674033567212	0.9591325966432788
BPHL	Neuron	diploid	chimp	C40300	-9.90539283886955	-0.513147122794031	-19.594774213020987	-20.107921335815018	0.4013912838599159	0.598608716140084
RIPK1	Neuron	diploid	chimp	C40300	-10.0989240722406	0.0370348452546769	-19.863840308932414	-19.826805463677736	0.0363574436062718	0.963642556393728
TUBB2B	Neuron	diploid	chimp	C40300	-8.207955034203977	-0.2697219336849415	-16.881402832259575	-17.151124765944516	0.2364082060248442	0.7635917939751558
UQCC2	Neuron	diploid	chimp	C40300	-10.900000100902268	-0.2759891698505115	-20.88984503764061	-21.165834207491127	0.241178851136783	0.7588211488632168
HMGA1	Neuron	diploid	chimp	C40300	-10.072052294139551	-0.0100050772675929	-19.82697364271236	-19.83697871997996	0.0099551929860072	0.9900448070139928
FLOT1	Neuron	diploid	chimp	C40300	-10.379704468392273	-0.2789923415576574	-20.239544764589112	-20.518537106146766	0.2434543028455377	0.7565456971544623
MDC1	Neuron	diploid	chimp	C40300	-9.693962697486842	-0.3600477608450241	-19.2913956853525	-19.65144344619753	0.3023569947441339	0.6976430052558661
PGBD1	Neuron	diploid	chimp	C40300	-10.20094282161464	-0.2666298682137942	-20.00235682148936	-20.26898668970315	0.2340434761389002	0.7659565238610998
ATAT1	Neuron	diploid	chimp	C40300	-9.262384033896051	-0.5628965139923244	-18.641572611118704	-19.20446912511103	0.4304430573460074	0.5695569426539926
MTCH1	Neuron	diploid	chimp	C40300	-10.456674248559104	-0.4088458214538271	-20.339503945501	-20.748349766954824	0.3355833367791212	0.6644166632208788
TAF8	Neuron	diploid	chimp	C40300	-11.061422062679538	-0.2484505418221516	-21.079484185171538	-21.32793472699369	0.2199915623228114	0.7800084376771885
FAM8A1	Neuron	diploid	chimp	C40300	-10.395692072479788	-0.2922683288736749	-20.260414911522293	-20.552683240395968	0.25343181670539	0.7465681832946099
TBC1D7	Neuron	diploid	chimp	C40300	-11.441840507157831	-0.4481874194529532	-21.503704991658548	-21.9518924111115	0.3612150479140559	0.6387849520859441
FARS2	Neuron	diploid	chimp	C40300	-8.188499688570579	-0.1423642882609285	-16.846625336075316	-16.988989624336245	0.1326947501904999	0.8673052498095001
GFOD1	Neuron	diploid	chimp	C40300	-9.93574301611412	0.4579828250209097	-19.637515326290234	-19.179532501269325	0.3674416597096643	0.6325583402903358
CDKAL1	Neuron	diploid	chimp	C40300	-8.240270769061226	-0.4338238437083853	-16.93898476475551	-17.372808608463895	0.3519736006411457	0.6480263993588542
TNFRSF21	Neuron	diploid	chimp	C40300	-10.054902478085264	0.0816391596599964	-19.803361869236102	-19.721722709576103	0.0783955492321711	0.9216044507678288
MMUT	Neuron	diploid	chimp	C40300	-9.972099849502412	-0.4759067857776564	-19.68844836575003	-20.164355151527687	0.3786786044610408	0.6213213955389592
PPP1R18	Neuron	diploid	chimp	C40300	-10.415768025020997	-0.4347457640687153	-20.286542250485795	-20.72128801455451	0.3525707540665003	0.6474292459334997
PRIM2	Neuron	diploid	chimp	C40300	-11.040498639484433	-0.1476546329343229	-21.055226953814017	-21.20288158674834	0.1372709783138105	0.8627290216861894
HMGCLL1	Neuron	diploid	chimp	C40300	-9.187979842262974	0.2966986631499646	-18.525397781562507	-18.228699118412543	0.2567320473569024	0.7432679526430975
SCUBE3	Neuron	diploid	chimp	C40300	-10.28512600384362	0.4155091276542145	-20.114931035123888	-19.69942190746968	0.3399958312239166	0.6600041687760835
TTBK1	Neuron	diploid	chimp	C40300	-9.289926957946172	-0.6205328729153621	-18.68426900251893	-19.304801875434293	0.462342142064039	0.537657857935961
IRAK1BP1	Neuron	diploid	chimp	C40300	-9.314491505310336	-0.0469846438799378	-18.72220744596421	-18.769192089844147	0.0458979512165091	0.9541020487834908
PHIP	Neuron	diploid	chimp	C40300	-7.509218025208453	-0.6841414033376944	-15.58011027535983	-16.264251678697526	0.4954767743786805	0.5045232256213196
MMS22L	Neuron	diploid	chimp	C40300	-9.687236373974802	0.3138721024037564	-19.281582593495912	-18.96771049109216	0.2693875342377683	0.7306124657622317
FAXC	Neuron	diploid	chimp	C40300	-9.017681753748803	-0.1612764263192083	-18.25490557771209	-18.416182004031302	0.1489432159053766	0.8510567840946234
PNRC1	Neuron	diploid	chimp	C40300	-11.090535108041692	-0.5795606515253056	-21.11307552540364	-21.692636176928943	0.4398555888955748	0.5601444111044251
PM20D2	Neuron	diploid	chimp	C40300	-10.968339115888826	0.0559054043263067	-20.970830400452247	-20.91492499612594	0.0543714159674039	0.945628584032596
RARS2	Neuron	diploid	chimp	C40300	-9.512621706738368	-0.4492592805891214	-19.02334917003489	-19.47260845062402	0.3618993698639972	0.6381006301360028
TBC1D32	Neuron	diploid	chimp	C40300	-8.424733277709487	-0.1180707180447199	-17.263267122867102	-17.381337840911822	0.1113667920104232	0.8886332079895769
CLVS2	Neuron	diploid	chimp	C40300	-8.306697480153423	0.1000304780390485	-17.056625270967285	-16.956594792928236	0.0951901592139475	0.9048098407860524
RNF217	Neuron	diploid	chimp	C40300	-9.594551922949416	0.2602352296873284	-19.14534991953944	-18.88511468985212	0.2291297670892479	0.7708702329107521
RSPO3	Neuron	diploid	chimp	C40300	-10.26675547919768	2.053086013206276	-20.09049811854977	-18.03741210534349	0.8716617616528882	0.1283382383471118
ABRACL	Neuron	diploid	chimp	C40300	-11.049102461268868	0.2473182104866715	-21.06521332610372	-20.81789511561704	0.2191078340847271	0.7808921659152729
SHPRH	Neuron	diploid	chimp	C40300	-8.70034263221104	-0.5637596286672704	-17.733822500580285	-18.297582129247555	0.4309344382119061	0.569065561788094
AIG1	Neuron	diploid	chimp	C40300	-8.99486949721979	0.3185524394484567	-18.21818677291992	-17.899634333471457	0.2727990570606656	0.7272009429393345
DYNLT1	Neuron	diploid	chimp	C40300	-11.031804129507	-0.2460145709226964	-21.04511876022653	-21.291133331149226	0.2180891683198115	0.7819108316801885
TIAM2	Neuron	diploid	chimp	C40300	-8.558427378507886	-0.1294295058383241	-17.493615828763634	-17.623045334601958	0.1214034778414819	0.8785965221585179
TMEM181	Neuron	diploid	chimp	C40300	-9.182993712213234	-0.3877470572194782	-18.51756884319347	-18.90531590041295	0.3214160355271925	0.6785839644728074
WTAP	Neuron	diploid	chimp	C40300	-9.481658424700877	-0.6215345977667789	-18.976857436483773	-19.59839203425055	0.4628804576348359	0.5371195423651641
UTRN	Neuron	diploid	chimp	C40300	-8.742607683885645	1.37632122090832	-17.80450347059465	-16.42818224968633	0.7474942405713192	0.2525057594286808
PTPRK	Neuron	diploid	chimp	C40300	-8.405556606014118	1.598769383191824	-17.229903821894585	-15.63113443870276	0.7978548718162244	0.2021451281837756
CDYL	Neuron	diploid	chimp	C40300	-9.22603053531217	-0.0073356833330677	-18.58496250807769	-18.59229819141076	0.0073088428792106	0.9926911571207896
SYCP2L	Neuron	diploid	chimp	C40300	-9.64890994009128	0.1980043717890432	-19.225477700029177	-19.02747332824013	0.1796337333382646	0.8203662666617355
SLC25A27	Neuron	diploid	chimp	C40300	-9.5326467378325	-0.2070158757685974	-19.05330456506089	-19.26032044082949	0.1869932572218012	0.8130067427781988
CNKSR3	Neuron	diploid	chimp	C40300	-10.875618584860112	1.5080623368325412	-20.860702727082813	-19.352640390250272	0.7786615579375072	0.2213384420624927
ZUP1	Neuron	diploid	chimp	C40300	-10.512805639718506	-0.3823071409997745	-20.411578070820887	-20.793885211820665	0.3177145368191001	0.6822854631808998
NUS1	Neuron	diploid	chimp	C40300	-9.897945798411213	-0.0121228169758504	-19.58425580836879	-19.59637862534464	0.01204963166603	0.98795036833397
SRSF12	Neuron	diploid	chimp	C40300	-10.081645730452864	-0.2335886225254419	-19.840153584221724	-20.073742206747166	0.2083125687083037	0.7916874312916963
AK9	Neuron	diploid	chimp	C40300	-10.247537195992926	0.5572956592759937	-20.06485813598287	-19.50756247670688	0.4272441015767565	0.5727558984232435
CDK19	Neuron	diploid	chimp	C40300	-8.397151847375694	-0.265932892179606	-17.215255817362305	-17.48118870954191	0.2335094367138172	0.7664905632861828
RMND1	Neuron	diploid	chimp	C40300	-10.452415066349188	-0.11337326295288	-20.334006726336515	-20.447379989289395	0.1071826577252753	0.8928173422747246
EEF1A1	Neuron	diploid	chimp	C40300	-9.674627764845898	-0.101678985755118	-19.26316094099912	-19.36483992675424	0.0966805164478455	0.9033194835521544
LRFN2	Neuron	diploid	chimp	C40300	-10.394557426840375	1.8693741100702468	-20.25893560581842	-18.38956149574817	0.8457798435426395	0.1542201564573605
ZFAND3	Neuron	diploid	chimp	C40300	-7.210797516356245	-0.9632123344111996	-14.991581702746371	-15.954794037157573	0.6183351205784622	0.3816648794215378
ZSCAN12	Neuron	diploid	chimp	C40300	-10.262808979622871	-0.2928817427253101	-20.085239550874	-20.37812129359931	0.2538896315408768	0.746110368459123
LEMD2	Neuron	diploid	chimp	C40300	-10.431736578617675	-0.3773698271787928	-20.307260743157016	-20.68463057033581	0.314337549609154	0.685662450390846
SLC35A1	Neuron	diploid	chimp	C40300	-10.557440521073756	0.0244428663362051	-20.468395152385533	-20.443952286049328	0.0241465585918453	0.9758534414081548
GRIK2	Neuron	diploid	chimp	C40300	-7.152688548023719	1.014551044606998	-14.87470119805016	-13.860150153443165	0.6374348311136449	0.3625651688863551
CITED2	Neuron	diploid	chimp	C40300	-10.44108754131783	0.084502547888469	-20.319367134537384	-20.234864586648914	0.0810306860574696	0.9189693139425305
SAMD3	Neuron	diploid	chimp	C40300	-10.947755022569616	1.618444795518453	-20.946545392346422	-19.328100596827973	0.8017932885236329	0.1982067114763672
TMEM200A	Neuron	diploid	chimp	C40300	-10.344199955335414	0.9274536326045392	-20.192996031036305	-19.26554239843177	0.6044403306975912	0.3955596693024087
PDSS2	Neuron	diploid	chimp	C40300	-8.986765606326879	-0.1198248786109062	-18.20511509353449	-18.3249399721454	0.1129242309433383	0.8870757690566616
STXBP5	Neuron	diploid	chimp	C40300	-8.192174934738741	0.7374432374851132	-16.853201425782103	-16.11575818829699	0.5216646567194517	0.4783353432805481
USP49	Neuron	diploid	chimp	C40300	-9.306163514538223	-0.1679377714660966	-18.70936026139593	-18.877298032862026	0.1545935585487752	0.8454064414512249
KDM1B	Neuron	diploid	chimp	C40300	-10.192587121156777	-0.324958915884327	-19.991097996939978	-20.316056912824305	0.2774429613507669	0.722557038649233
KIAA1586	Neuron	diploid	chimp	C40300	-10.279528382691632	-0.4427793581559526	-20.107494035326653	-20.550273393482605	0.3577511015630114	0.6422488984369886
LMBRD1	Neuron	diploid	chimp	C40300	-9.1044466631469	-0.3714917283118133	-18.393516271406163	-18.765007999717977	0.310295289172158	0.689704710827842
CDC40	Neuron	diploid	chimp	C40300	-10.453913509774104	-0.2683216772407064	-20.335941185009	-20.60426286224971	0.2353382327509058	0.7646617672490942
SNRNP48	Neuron	diploid	chimp	C40300	-10.965196951679472	-0.3417448489633123	-20.96712932572337	-21.30887417468668	0.2894705260854525	0.7105294739145475
POLH	Neuron	diploid	chimp	C40300	-10.472729818227023	-0.2502267170501752	-20.36019055116757	-20.61041726821774	0.2213757643308979	0.7786242356691021
GSTA4	Neuron	diploid	chimp	C40300	-9.887729916837875	-0.3306036492821995	-19.569806748158804	-19.900410397441004	0.2815101134048762	0.7184898865951239
POLR1C	Neuron	diploid	chimp	C40300	-11.595462009503594	0.0843882657958515	-21.665981556946694	-21.58159329115084	0.0809256583199404	0.9190743416800596
ZNF318	Neuron	diploid	chimp	C40300	-9.391142159763426	-0.3762281695564589	-18.83973545534928	-19.215963624905733	0.3135543108361311	0.6864456891638688
ID4	Neuron	diploid	chimp	C40300	-10.16253336574217	0.7648847798311638	-19.95047519080677	-19.185590410975607	0.5346124500826621	0.465387549917338
RCAN2	Neuron	diploid	chimp	C40300	-8.61256072468437	0.4983218024634155	-17.585765507207853	-17.087443704744437	0.3924506074499969	0.6075493925500031
RSPH9	Neuron	diploid	chimp	C40300	-10.892823068767957	-0.0466086162125556	-20.88128019653741	-20.92788881274997	0.0455391149867136	0.9544608850132864
GTPBP2	Neuron	diploid	chimp	C40300	-10.739716020757047	-0.5838705723040256	-20.695864997523564	-21.27973556982759	0.4422645719400506	0.5577354280599494
FUT9	Neuron	diploid	chimp	C40300	-9.912406435969045	0.8824876427437935	-19.604669243022304	-18.72218160027851	0.5862476376681556	0.4137523623318444
MANEA	Neuron	diploid	chimp	C40300	-11.23048441402972	-0.1253535515392307	-21.271947252951232	-21.397300804490463	0.1178150504047005	0.8821849495952996
MFSD4B	Neuron	diploid	chimp	C40300	-9.634276078750815	-0.1300118760683624	-19.20397030264389	-19.33398217871225	0.1219149973388815	0.8780850026611184
ZDHHC14	Neuron	diploid	chimp	C40300	-9.103749254470118	0.9971159395783468	-18.39240874007976	-17.395292800501416	0.6310580408457891	0.3689419591542108
TMEM151B	Neuron	diploid	chimp	C40300	-10.261394383968996	-0.0281814708484269	-20.08335381838553	-20.11153528923396	0.0277880773304596	0.9722119226695404
BEND3	Neuron	diploid	chimp	C40300	-10.750445077145953	0.0256492639908963	-20.7090262643708	-20.683377000379902	0.0253231160541045	0.9746768839458956
NT5DC1	Neuron	diploid	chimp	C40300	-10.356905788952934	0.825617728121248	-20.209686103910183	-19.38406837578893	0.5620356340182112	0.4379643659817888
RNF182	Neuron	diploid	chimp	C40300	-11.205985746188231	0.5677280709134322	-21.244447571735463	-20.67671950082203	0.4331882669756268	0.5668117330243733
H2AC6	Neuron	diploid	chimp	C40300	-11.670682438776783	0.4020264002273743	-21.74354455416236	-21.341518153934985	0.3310369153203202	0.6689630846796798
PSMG4	Neuron	diploid	chimp	C40300	-9.618498067238928	-0.0848136744225981	-19.180728512464107	-19.265542186886705	0.0813165573217136	0.9186834426782864
ZNF322	Neuron	diploid	chimp	C40300	-11.348706804734809	-0.4006740895353147	-21.402793688639747	-21.80346777817506	0.3301316574313105	0.6698683425686894
ZBTB2	Neuron	diploid	chimp	C40300	-11.183974415310493	0.120129478733972	-21.21962719543627	-21.0994977167023	0.1131943931839469	0.886805606816053
CEP57L1	Neuron	diploid	chimp	C40300	-9.800429747206389	-0.1096530978468557	-19.44539443076132	-19.555047528608178	0.1038550440040093	0.8961449559959906
BTBD9	Neuron	diploid	chimp	C40300	-8.308774674222082	0.0130446701747146	-17.06028827615924	-17.047243605984526	0.0129599572156705	0.9870400427843296
WDR27	Neuron	diploid	chimp	C40300	-9.259577569616736	0.0378989371200192	-18.63721271792528	-18.599313780805257	0.0371897596498003	0.9628102403501996
POU3F2	Neuron	diploid	chimp	C40300	-9.665643801385176	0.8044446318680228	-19.2500136726184	-18.44556904075037	0.5526637060927695	0.4473362939072305
C6orf120	Neuron	diploid	chimp	C40300	-11.422564031694018	-0.3690677733087711	-21.48297549909174	-21.85204327240051	0.308621448149627	0.691378551850373
PRKN	Neuron	diploid	chimp	C40300	-7.950178644827632	0.1114117484240286	-16.41384905163019	-16.302437303206162	0.1054296648383436	0.8945703351616564
KCNQ5	Neuron	diploid	chimp	C40300	-9.646716305324274	3.958882626619726	-19.222256718095988	-15.263374091476262	0.9809155731871292	0.0190844268128707
KLHL32	Neuron	diploid	chimp	C40300	-8.548480716442544	1.4037430676165066	-17.4766137233485	-16.072870655731993	0.7543243398416098	0.2456756601583903
KATNA1	Neuron	diploid	chimp	C40300	-10.9044391504545	-0.1475033678558652	-20.895136780028693	-21.04264014788456	0.1371404676700549	0.8628595323299452
TSPYL4	Neuron	diploid	chimp	C40300	-9.56566375819277	-0.3117156554315343	-19.10250181286285	-19.414217468294385	0.2678103072060892	0.7321896927939108
LIN28B	Neuron	diploid	chimp	C40300	-8.04506793612099	-0.1303293089919108	-16.587660732846455	-16.717990041838366	0.1221936861935512	0.8778063138064488
ZSCAN23	Neuron	diploid	chimp	C40300	-10.119211410513952	-0.5615256187111585	-19.89156812547344	-20.4530937441846	0.4296617189767936	0.5703382810232064
EYS	Neuron	diploid	chimp	C40300	-10.42675041920744	2.767344078537896	-20.300797451195965	-17.53345337265807	0.937171348692458	0.0628286513075418
BLOC1S5	Neuron	diploid	chimp	C40300	-10.660998579992622	0.0138089576778277	-20.59852752701341	-20.584718569335585	0.0137140513763635	0.9862859486236366
NKAIN2	Neuron	diploid	chimp	C40300	-7.769156168900509	1.4934801720147544	-16.076765012746502	-14.583284840731748	0.7754103168397257	0.2245896831602744
ZNF292	Neuron	diploid	chimp	C40300	-7.481671831424467	-1.1054503724223217	-15.526606763346832	-16.632057135769152	0.6689382524197633	0.3310617475802366
ADAT2	Neuron	diploid	chimp	C40300	-10.995520834817109	-0.1653751955688562	-21.00275629324685	-21.16813148881571	0.1524243622004568	0.8475756377995433
TSPYL1	Neuron	diploid	chimp	C40300	-9.710257387056297	-0.1749261654888024	-19.315126845670992	-19.490053011159794	0.1604809960437717	0.8395190039562282
ZKSCAN3	Neuron	diploid	chimp	C40300	-11.439587703688568	-0.1965513320954457	-21.501286599735668	-21.69783793183112	0.178440842140268	0.8215591578597319
KIAA0408	Neuron	diploid	chimp	C40300	-8.442991780757952	-0.4323169484840967	-17.29495774669949	-17.72727469518359	0.3509963566374997	0.6490036433625002
TUBB	Neuron	diploid	chimp	C40300	-7.872951134397021	-0.3028967432540099	-16.270925425984352	-16.573822169238362	0.2613246343526441	0.7386753656473559
SUPT3H	Neuron	diploid	chimp	C40300	-7.916416074135535	-0.234519821451336	-16.35152682568347	-16.586046647134808	0.2090494440519548	0.7909505559480452
SLC35F1	Neuron	diploid	chimp	C40300	-8.237967471557909	0.9168004008467	-16.934888235638248	-16.018087834791547	0.6002038156453509	0.3997961843546493
LAMA2	Neuron	diploid	chimp	C40300	-11.418555549851323	2.223574170022431	-21.47865458971313	-19.255080419690703	0.8917783856978034	0.1082216143021965
MYO6	Neuron	diploid	chimp	C40300	-8.320487471027372	-0.4359854325991144	-17.080925295076543	-17.516910727675658	0.3533728544563175	0.6466271455436825
HDAC2	Neuron	diploid	chimp	C40300	-8.60552651644115	-0.7816653780821738	-17.57382785115881	-18.355493229240984	0.5423567726805778	0.4576432273194222
ILRUN	Neuron	diploid	chimp	C40300	-9.582722141853816	-0.4653160332620735	-19.12782572429841	-19.593141757560485	0.3720633750318473	0.6279366249681527
KPNA5	Neuron	diploid	chimp	C40300	-9.815841067220829	-0.5095784491141053	-19.467479241770647	-19.977057690884752	0.3992512283814335	0.6007487716185665
ZSCAN26	Neuron	diploid	chimp	C40300	-10.345268502787532	-0.1924856838513129	-20.19440101808465	-20.386886701935968	0.1750938724021538	0.8249061275978462
IGF2R	Neuron	diploid	chimp	C40300	-8.459948123957206	-0.2580498200294023	-17.324322511232495	-17.582372331261897	0.2274432576514632	0.7725567423485367
SYNGAP1	Neuron	diploid	chimp	C40300	-9.371700262688243	-0.5194755847040504	-18.81004777389602	-19.32952335860007	0.4051675945964367	0.5948324054035633
RPF2	Neuron	diploid	chimp	C40300	-11.20098266598707	-0.3739207638360006	-21.23881537721672	-21.61273614105272	0.3119685733598634	0.6880314266401366
LHFPL5	Neuron	diploid	chimp	C40300	-10.39124247766519	0.3027234121223045	-20.25461208325284	-19.95188867113053	0.2611965878186488	0.7388034121813511
ELOVL2	Neuron	diploid	chimp	C40300	-11.2990361870809	0.4987462616781179	-21.34819405483378	-20.84944779315566	0.3927084326660363	0.6072915673339637
CD2AP	Neuron	diploid	chimp	C40300	-9.305515877242964	-0.039961879779888	-18.70836054291947	-18.74832242269936	0.03917393464468	0.96082606535532
ZKSCAN8	Neuron	diploid	chimp	C40300	-9.494000297303218	-0.5120259172674757	-18.995414209413035	-19.50744012668051	0.400719744062419	0.5992802559375809
SH3BGRL2	Neuron	diploid	chimp	C40300	-9.356927250201108	-0.1007374626373618	-18.787433801097727	-18.88817126373509	0.0958296197647702	0.9041703802352298
DDX39B	Neuron	diploid	chimp	C40300	-8.677084267407926	-0.8842929826187602	-17.69475911656535	-18.57905209918411	0.5869939274501884	0.4130060725498116
C6orf89	Neuron	diploid	chimp	C40300	-10.16209567662681	-0.2814561818102596	-19.94988210939752	-20.23133829120778	0.2453160161632189	0.754683983836781
DLL1	Neuron	diploid	chimp	C40300	-11.309540261481612	-0.1398975719619706	-21.35978579059308	-21.499683362555047	0.1305527133822046	0.8694472866177954
ECI2	Neuron	diploid	chimp	C40300	-11.318182382462815	-0.3341540158631311	-21.369304554972874	-21.703458570836005	0.2840564929218304	0.7159435070781696
SFT2D1	Neuron	diploid	chimp	C40300	-11.195062632456542	-0.276444208898905	-21.232143806510003	-21.508588015408908	0.2415240658412206	0.7584759341587793
UBE2J1	Neuron	diploid	chimp	C40300	-9.976254181786656	-0.2069003584386663	-19.69424972479144	-19.901150083230103	0.1868993354289665	0.8131006645710335
L3MBTL3	Neuron	diploid	chimp	C40300	-10.095796706447034	0.2351701967161295	-19.859557903935983	-19.624387707219856	0.2095636914841864	0.7904363085158136
SAMD5	Neuron	diploid	chimp	C40300	-7.5564377238414355	1.4208471150372637	-15.671437291380272	-14.250590176343009	0.7584906559784197	0.2415093440215802
FAM229B	Neuron	diploid	chimp	C40300	-10.813182295350169	-0.2070825259320514	-20.785478122039923	-20.99256064797197	0.1870474424483493	0.8129525575516506
LIN28B-AS1	Neuron	diploid	chimp	C40300	-11.094678530956042	0.5219076545775999	-21.117841135111124	-20.595933480533525	0.4066125107886403	0.5933874892113596
SNHG5	Neuron	diploid	chimp	C40300	-10.728082746456597	-0.0221245015322855	-20.68156588773729	-20.70369038926957	0.0218815497756411	0.9781184502243588
RING1	Neuron	diploid	chimp	C40300	-10.440357302171831	-0.4735747570819413	-20.31842241049961	-20.791997167581552	0.3772279743392672	0.6227720256607328
RXRB	Neuron	diploid	chimp	C40300	-11.378905524371053	-0.598862735366957	-21.43572357260173	-22.034586307968688	0.4505638647989766	0.5494361352010234
BRD2	Neuron	diploid	chimp	C40300	-8.63428950412237	-0.8103155075889924	-17.622572297523895	-18.43288780511289	0.5552822677335985	0.4447177322664016
PBX2	Neuron	diploid	chimp	C40300	-9.21785886418535	-0.5176054312124913	-18.572197421531	-19.089802852743485	0.4040541258423669	0.5959458741576331
RNF5	Neuron	diploid	chimp	C40300	-11.000273419084664	-0.412679726870877	-21.00832166076728	-21.42100138763816	0.3381257705838209	0.6618742294161791
AGPAT1	Neuron	diploid	chimp	C40300	-11.090978612381534	-0.4392623807390733	-21.11358580814977	-21.552848188888845	0.3554883500004754	0.6445116499995245
SKIC2	Neuron	diploid	chimp	C40300	-11.02808637543324	-0.2754852417154119	-21.040791436987185	-21.3162766787026	0.240796363445302	0.759203636554698
EHMT2	Neuron	diploid	chimp	C40300	-9.795729510069924	-0.5726110313471438	-19.43864846370679	-20.01125949505393	0.4359492398946966	0.5640507601053034
HSPA1A	Neuron	diploid	chimp	C40300	-11.16578313769161	-0.0539096756650821	-21.19903385405302	-21.252943529718102	0.0524823134583801	0.9475176865416198
VARS1	Neuron	diploid	chimp	C40300	-10.42556937983891	-0.1900292456340614	-20.29926573098384	-20.48929497661789	0.1730650506472042	0.8269349493527959
ABHD16A	Neuron	diploid	chimp	C40300	-10.676036377273922	-0.5342164607556087	-20.617227844465795	-21.151444305221403	0.4138716351541076	0.5861283648458925
BAG6	Neuron	diploid	chimp	C40300	-9.277788251046784	-0.4550269054083457	-18.665472454225853	-19.1204993596342	0.3655691019037869	0.6344308980962131
PRRC2A	Neuron	diploid	chimp	C40300	-8.760919302068704	-0.66455310344951	-17.835004337961383	-18.499557441410893	0.4854965938657153	0.5145034061342847
DHX16	Neuron	diploid	chimp	C40300	-10.544954116733267	-0.4707392311193387	-20.45254503281785	-20.92328426393719	0.3754595821155456	0.6245404178844544
PPP1R10	Neuron	diploid	chimp	C40300	-9.18507581916067	-0.3604498903859544	-18.520838715102943	-18.881288605488898	0.3026374812058449	0.697362518794155
ABCF1	Neuron	diploid	chimp	C40300	-9.587968798429982	-0.3695807210684414	-19.13560172819263	-19.50518244926107	0.3089759982882592	0.6910240017117408
PRR3	Neuron	diploid	chimp	C40300	-10.949316545852035	-0.1919088457291841	-20.948390940222097	-21.14029978595128	0.1746178978336377	0.8253821021663624
DDR1	Neuron	diploid	chimp	C40300	-9.63113826091996	-0.4956818974761247	-19.19935250920984	-19.695034406685963	0.390844615878692	0.609155384121308
GNL1	Neuron	diploid	chimp	C40300	-9.71620659416006	-0.257152848818805	-19.32377654445596	-19.58092939327476	0.226749985618978	0.7732500143810219
TRIM39	Neuron	diploid	chimp	C40300	-11.308364142457238	-0.3669833617457492	-21.35848909640181	-21.72547245814756	0.3071788277166904	0.6928211722833096
GABBR1	Neuron	diploid	chimp	C40300	-8.569240659127505	-0.6292200549402054	-17.51207455179242	-18.14129460673263	0.466992644615294	0.533007355384706
TRIM27	Neuron	diploid	chimp	C40300	-10.085360217748017	-0.2741462385834659	-19.845251289314803	-20.11939752789827	0.2397791064950384	0.7602208935049616
TMEM170B	Neuron	diploid	chimp	C40300	-9.863558538778518	-0.4323947701384583	-19.53552789898066	-19.96792266911912	0.3510468612095126	0.6489531387904873
CEP43	Neuron	diploid	chimp	C40300	-9.620199469556828	-0.4493246929357291	-19.18323739920372	-19.632562092139448	0.3619411081584714	0.6380588918415285
SCAF8	Neuron	diploid	chimp	C40300	-8.333213934086169	-0.846431700599112	-17.103314066957324	-17.949745767556436	0.5710571992802252	0.4289428007197749
ATF6B	Neuron	diploid	chimp	C40300	-10.527585899992683	-0.2728835399200839	-20.430440894636163	-20.703324434556247	0.2388185702826627	0.7611814297173374
CLIC1	Neuron	diploid	chimp	C40300	-10.596234733515695	-0.0825203516458437	-20.517421097179	-20.599941448824843	0.0792073019807736	0.9207926980192264
DDAH2	Neuron	diploid	chimp	C40300	-10.054063269512175	-0.4068994305490107	-19.80220478917698	-20.20910421972599	0.334288862861359	0.6657111371386409
LYRM4	Neuron	diploid	chimp	C40300	-8.758685680283822	0.0816271791557383	-17.83128784537092	-17.74966066621518	0.0783845078799841	0.9216154921200156
SOGA3	Neuron	diploid	chimp	C40300	-8.316861622703875	-0.6516369198339403	-17.07454006654155	-17.726176986375492	0.4788080712941229	0.521191928705877
TMEM242	Neuron	diploid	chimp	C40300	-10.360285805802176	-0.2377795885985811	-20.2141200248778	-20.45189961347637	0.211623560899166	0.788376439100834
VPS52	Neuron	diploid	chimp	C40300	-10.672062665245765	-0.4541242406170554	-20.61229115877073	-21.06641539938779	0.3649961649234514	0.6350038350765486
SMIM13	Neuron	diploid	chimp	C40300	-10.383509315647974	-0.539168557933781	-20.244516699117494	-20.783685257051275	0.4167670247333931	0.5832329752666068
TSBP1-AS1	Neuron	diploid	chimp	C40300	-9.457390216290252	1.026622662165913	-18.940270848809348	-17.913648186643435	0.6417852679377387	0.3582147320622614
NOL7	Neuron	diploid	chimp	C40300	-11.302723155051122	-0.2734595110014126	-21.352265563380698	-21.62572507438211	0.239256862539875	0.7607431374601251
ENSG00000227681	Neuron	diploid	chimp	C40300	-8.077339855908898	1.4790633245810143	-16.64632236041665	-15.167259035835636	0.7721489890976605	0.2278510109023395
LNC-LBCS	Neuron	diploid	chimp	C40300	-8.940178664005103	1.3492033913646289	-18.12968921788096	-16.780485826516333	0.7405531440469645	0.2594468559530355
LINC01013	Neuron	diploid	chimp	C40300	-9.087868112093696	1.476025884283743	-18.367159440478133	-16.89113355619439	0.7714558531086879	0.228544146891312
HDAC2-AS2	Neuron	diploid	chimp	C40300	-9.1464655492535	0.5513564083648709	-18.460047422001185	-17.90869101363631	0.4238322386595902	0.5761677613404098
KHDC1-AS1	Neuron	diploid	chimp	C40300	-9.81256368876863	0.0104990042390511	-19.462787054379287	-19.45228805014024	0.0104440820714515	0.9895559179285484
AHI1-DT	Neuron	diploid	chimp	C40300	-10.271740443973462	1.1267902545317732	-20.09713550110532	-18.97034524657354	0.675928223245504	0.324071776754496
HCG18	Neuron	diploid	chimp	C40300	-9.470721562942623	-0.498016728169258	-18.960385151480352	-19.45840187964961	0.392265231472614	0.6077347685273861
TRAF3IP2-AS1	Neuron	diploid	chimp	C40300	-8.85126886639925	0.0406472968467249	-17.98441469417348	-17.943767397326756	0.0398322755833049	0.9601677244166952
SCAND3	Neuron	diploid	chimp	C40300	-10.15280080430721	-0.2035221965465439	-19.93727732785033	-20.14079952439688	0.1841479049773077	0.8158520950226922
LINC00472	Neuron	diploid	chimp	C40300	-10.06814812439364	1.190565431536811	-19.82160409711348	-18.63103866557667	0.695950703607613	0.3040492963923871
UFL1-AS1	Neuron	diploid	chimp	C40300	-10.362840650080608	1.318244110014234	-20.217469811299964	-18.89922570128573	0.7323952257823916	0.2676047742176084
ENSG00000233967	Neuron	diploid	chimp	C40300	-10.78909547022089	0.1603177949638627	-20.756228315370283	-20.59591052040642	0.1481269750124157	0.8518730249875843
TRIM26	Neuron	diploid	chimp	C40300	-10.371462119784848	-0.0798495981017134	-20.228763249566835	-20.30861284766855	0.0767448047212215	0.9232551952787784
EPM2A-DT	Neuron	diploid	chimp	C40300	-9.855166702426349	0.1787250478674308	-19.523596854712803	-19.34487180684537	0.1636641798957256	0.8363358201042743
RGL2	Neuron	diploid	chimp	C40300	-10.781562896743964	-0.3198939483674294	-20.747054918800792	-21.06694886716822	0.273773949551813	0.726226050448187
TXNDC5	Neuron	diploid	chimp	C40300	-11.037025423478845	0.1370488544591841	-21.05119100713261	-20.914142152673424	0.1280723724611388	0.8719276275388611
PTCHD4	Neuron	diploid	chimp	C40300	-10.994893957407818	2.086280474980594	-21.002021836436963	-18.91574136145637	0.875851950127003	0.1241480498729969
ENSG00000247925	Neuron	diploid	chimp	C40300	-10.721467057292683	0.6187571925184834	-20.673420879851086	-20.054663687332603	0.4613865854149452	0.5386134145850549
HS3ST5	Neuron	diploid	chimp	C40300	-8.275756244407576	1.8406906847713405	-17.001949796366027	-15.161259111594688	0.8412922287978692	0.1587077712021308
KHDRBS2-OT1	Neuron	diploid	chimp	C40300	-10.433829507915728	1.182625663879488	-20.30997206417777	-19.127346400298286	0.6935270138033441	0.3064729861966558
GMDS-DT	Neuron	diploid	chimp	C40300	-11.308929389406764	0.9610648168084668	-21.35911233022143	-20.39804751341296	0.6175146078140961	0.382485392185904
ZSCAN16-AS1	Neuron	diploid	chimp	C40300	-10.8335833819358	0.1077914486503814	-20.810152221834123	-20.70236077318374	0.1021851826009604	0.8978148173990396
HCG17	Neuron	diploid	chimp	C40300	-9.143190913015736	-0.1923495831713495	-18.45487645391044	-18.64722603708179	0.1749815944769041	0.8250184055230959
ENSG00000271727	Neuron	diploid	chimp	C40300	-10.95307957000784	0.3973025838294965	-20.952836212548668	-20.55553362871917	0.3278693809961892	0.6721306190038108
ENSG00000271860	Neuron	diploid	chimp	C40300	-8.23195050107861	1.911494477717719	-16.92418124216255	-15.012686764444831	0.8521407509590033	0.1478592490409967
TAGAP-AS1	Neuron	diploid	chimp	C40300	-9.984797775501349	0.2271637736331904	-19.706168566804568	-19.479004793171377	0.2032097216348984	0.7967902783651017
GTF2H5	Neuron	diploid	chimp	C40300	-10.91733161918684	0.0960122840701167	-20.910481147565275	-20.81446886349516	0.0915471434984232	0.9084528565015768
CASC15	Neuron	diploid	chimp	C40300	-6.7706855628574605	-0.0908522805549907	-14.087827655793204	-14.178679936348196	0.0868474086692105	0.9131525913307896
NUDT3	Neuron	diploid	chimp	C40300	-8.116376240076637	-0.6721378437584064	-16.716973455515337	-17.389111299273743	0.4893842066851674	0.5106157933148325
CD24	Neuron	diploid	chimp	C40300	-9.02229523391093	-0.4623128896203035	-18.26231754332364	-18.724630432943936	0.3701747566724645	0.6298252433275356
MARCKS	Neuron	diploid	chimp	C40300	-8.133069159755303	-0.5933393040711685	-16.747083172158167	-17.340422476229335	0.447520695423107	0.552479304576893
TSTD3	Neuron	diploid	chimp	C40300	-10.584094160800444	0.2098540513878397	-20.50211415398592	-20.29226010259808	0.1892974417505281	0.810702558249472
HULC	Neuron	diploid	chimp	C40300	-9.005917049140221	1.1282751224639078	-18.23598331868921	-17.107708196225303	0.6764090699492425	0.3235909300507575
ENSG00000286533	Neuron	diploid	chimp	C40300	-11.062780324005033	1.218503086917586	-21.081055531045823	-19.86255244412824	0.7043275682433707	0.2956724317566293
ENSG00000287683	Neuron	diploid	chimp	C40300	-9.328945460032491	1.4022654934158325	-18.74446859830304	-17.342203104887204	0.7539610675096055	0.2460389324903945
ENSG00000287976	Neuron	diploid	chimp	C40300	-10.170461799465825	0.7235213368936364	-19.961211144259504	-19.237689807365868	0.514958748437535	0.485041251562465
ENSG00000289047	Neuron	diploid	chimp	C40300	-11.11910177206276	-0.191175595643525	-21.14585500971107	-21.337030605354595	0.1740124643965891	0.825987535603411
ENSG00000291006	Neuron	diploid	chimp	C40300	-11.425292214486134	-0.2952454983289669	-21.485914297177963	-21.78115979550693	0.2556511713602655	0.7443488286397346
HLA-L	Neuron	diploid	chimp	C40300	-11.066553483852005	0.0845957947544916	-21.08541849374496	-21.00082269899046	0.0811163730708808	0.9188836269291192
ENSG00000291112	Neuron	diploid	chimp	C40300	-10.221570693251344	-0.1861752026036036	-20.03008585847094	-20.216261061074544	0.1698718583713363	0.8301281416286637
SOD2	Neuron	diploid	chimp	C40300	-10.167090869384852	-0.393487935559527	-19.9566482333554	-20.35013616891493	0.3253005426007881	0.6746994573992119
ANKIB1	Neuron	diploid	chimp	C40300	-8.105628114717591	-0.7372831936499687	-16.697554137341754	-17.434837330991723	0.5215880959702536	0.4784119040297466
CYP51A1	Neuron	diploid	chimp	C40300	-9.071668536600775	0.4309464548983683	-18.341346643852464	-17.910400188954096	0.3501062915322122	0.6498937084677879
KRIT1	Neuron	diploid	chimp	C40300	-8.768691192017876	-0.7083334876033583	-17.84792731659847	-18.556260804201827	0.5075357882970625	0.4924642117029376
HECW1	Neuron	diploid	chimp	C40300	-7.519925639698046	-0.1034501063011621	-15.600862783555254	-15.704312889856416	0.0982789881838902	0.9017210118161096
MAD1L1	Neuron	diploid	chimp	C40300	-9.119758912299968	-0.2631045619429919	-18.417806148213053	-18.68091071015605	0.2313384796330239	0.7686615203669761
ICA1	Neuron	diploid	chimp	C40300	-10.036483804166524	1.844468459755692	-19.777931004304985	-17.93346254454929	0.8418906599648792	0.1581093400351207
VPS50	Neuron	diploid	chimp	C40300	-9.423668304544552	-0.3389017764810197	-18.88921660004561	-19.22811837652664	0.2874475649403692	0.7125524350596308
SLC25A13	Neuron	diploid	chimp	C40300	-9.837531211414156	0.262247578137277	-19.49847315810313	-19.23622557996585	0.2306794668166703	0.7693205331833297
ST7	Neuron	diploid	chimp	C40300	-8.13320127373417	-0.3755547397718147	-16.74732122690959	-17.12287596668141	0.3130918821743668	0.6869081178256331
THSD7A	Neuron	diploid	chimp	C40300	-6.14271567292634	-0.1866222930480674	-12.724461689505656	-12.911083982553723	0.1702429177764008	0.8297570822235991
PRKAR2B	Neuron	diploid	chimp	C40300	-8.810957196298055	-0.256512886158621	-17.917973707147762	-18.174486593306387	0.2262549761058794	0.7737450238941206
KMT2E	Neuron	diploid	chimp	C40300	-7.667785166983404	-1.05298226544625	-15.88484887610372	-16.937831141549967	0.6511043035352305	0.3488956964647694
RALA	Neuron	diploid	chimp	C40300	-10.007355044526935	-0.5184723857475363	-19.73756010644991	-20.256032492197445	0.4045705599258274	0.5954294400741725
KDM7A	Neuron	diploid	chimp	C40300	-8.974292847335368	-0.1869979148758283	-18.184968115062443	-18.37196602993827	0.1705545341196092	0.8294454658803907
ETV1	Neuron	diploid	chimp	C40300	-10.612812233471002	1.489127424680781	-20.538269738277435	-19.04914231359665	0.7744306040207677	0.2255693959792323
AGK	Neuron	diploid	chimp	C40300	-9.6232732376445	-0.0783325043669336	-19.187768359456708	-19.26610086382364	0.0753430770415691	0.9246569229584308
PHTF2	Neuron	diploid	chimp	C40300	-8.899020177560285	-0.4283379092729617	-18.062654546714544	-18.490992455987502	0.348408801113956	0.6515911988860439
DBF4	Neuron	diploid	chimp	C40300	-10.800851352347127	0.1969060596133935	-20.770520017936985	-20.57361395832359	0.1787322200982376	0.8212677799017624
IFRD1	Neuron	diploid	chimp	C40300	-9.842263481166595	-0.0076552177705979	-19.50522152025072	-19.51287673802132	0.007625991217136	0.992374008782864
GTF2IRD1	Neuron	diploid	chimp	C40300	-8.487351495570959	-0.5378543426233443	-17.371645448810796	-17.90949979143414	0.416000027138149	0.583999972861851
VPS41	Neuron	diploid	chimp	C40300	-8.613137432362574	-0.0013077515286178	-17.586743746414665	-17.588051497943283	0.0013068967942215	0.9986931032057784
CYTH3	Neuron	diploid	chimp	C40300	-10.153411659145767	0.0474296681906699	-19.938106292528644	-19.89067662433797	0.0463224553587995	0.9536775446412004
ADAM22	Neuron	diploid	chimp	C40300	-8.662234911784974	-0.1474782623613854	-17.669756702945715	-17.8172349653071	0.1371188048829028	0.8628811951170973
SYPL1	Neuron	diploid	chimp	C40300	-11.621279442408992	-0.1220868076272019	-21.692743453637128	-21.81483026126433	0.1149284657920146	0.8850715342079855
AASS	Neuron	diploid	chimp	C40300	-9.873626013098711	0.2131235998587684	-19.54982080929601	-19.336697209437244	0.1919437445951183	0.8080562554048817
UBE3C	Neuron	diploid	chimp	C40300	-8.631353480485037	-0.6630224098987547	-17.617604986923883	-18.28062739682264	0.4847084437658543	0.5152915562341457
BAZ1B	Neuron	diploid	chimp	C40300	-8.098955286223505	-0.8641354567357382	-16.685485116077214	-17.54962057281295	0.5785842726892463	0.4214157273107538
STARD3NL	Neuron	diploid	chimp	C40300	-9.71054896225174	-0.4672610438618533	-19.31555095566944	-19.78281199953129	0.3732835314301752	0.6267164685698248
RNF216	Neuron	diploid	chimp	C40300	-8.93699396430824	-0.4649832185266867	-18.124515625530808	-18.58949884405749	0.3718543536894068	0.6281456463105932
ANLN	Neuron	diploid	chimp	C40300	-11.024438190365972	1.3561077144433114	-21.03654213053184	-19.680434416088527	0.7423382792955686	0.2576617207044313
NUB1	Neuron	diploid	chimp	C40300	-10.148055490770837	-0.3458795889562508	-19.93083486951541	-20.276714458471663	0.2924023154472065	0.7075976845527934
NUDCD3	Neuron	diploid	chimp	C40300	-9.30678441579058	-0.172712823523625	-18.710318622336256	-18.88303144585988	0.1586207955312311	0.8413792044687689
ABCF2	Neuron	diploid	chimp	C40300	-10.488922439748576	-0.4913821210482467	-20.380996242822786	-20.872378363871032	0.3882197447817649	0.6117802552182351
HDAC9	Neuron	diploid	chimp	C40300	-8.44416722675558	1.643933699167535	-17.296995410561284	-15.653061711393748	0.8067815179834465	0.1932184820165534
ZNF800	Neuron	diploid	chimp	C40300	-10.312823117553789	-0.3325101849407055	-20.151627883400376	-20.48413806834108	0.2828786350117901	0.7171213649882098
KCNH2	Neuron	diploid	chimp	C40300	-10.875957977442546	-0.2861732888615407	-20.861109288747187	-21.147282577608728	0.2488675582173574	0.7511324417826427
CUL1	Neuron	diploid	chimp	C40300	-9.049603937165188	-0.2511934152464263	-18.30609541286412	-18.55728882811054	0.2221280952780037	0.7778719047219963
KMT2C	Neuron	diploid	chimp	C40300	-7.22004954640821	-0.615795788876774	-15.010122633466722	-15.625918422343496	0.4597891695583848	0.5402108304416152
CDK14	Neuron	diploid	chimp	C40300	-7.627804997223822	0.8283326837981626	-15.808535948827732	-14.98020326502957	0.5632230752054393	0.4367769247945605
CAMK2B	Neuron	diploid	chimp	C40300	-10.53778908176087	0.1792324092201906	-20.443434303837417	-20.264201894617223	0.1640883967440582	0.8359116032559417
HIPK2	Neuron	diploid	chimp	C40300	-7.935884960718451	-0.4010627068454936	-16.38749502512388	-16.788557731969373	0.3303919292884235	0.6696080707115765
TNPO3	Neuron	diploid	chimp	C40300	-9.074787270566874	-0.7337132764299704	-18.34632060217546	-19.08003387860543	0.5198771529303603	0.4801228470696397
CDK13	Neuron	diploid	chimp	C40300	-8.678549190619618	-0.7013530205078562	-17.69722303088235	-18.398576051390204	0.5040861319729097	0.4959138680270903
OSBPL3	Neuron	diploid	chimp	C40300	-10.195212829746234	1.6365628892823132	-19.994637644473187	-18.35807475519088	0.8053520796989101	0.19464792030109
SNX13	Neuron	diploid	chimp	C40300	-9.001342664391338	-0.4707633316858662	-18.228617684320533	-18.6993810160064	0.3754746337120592	0.6245253662879408
ING3	Neuron	diploid	chimp	C40300	-11.071187919254369	-0.2488768897942748	-21.09077307227807	-21.339649962072343	0.2203240464564496	0.7796759535435505
SRI	Neuron	diploid	chimp	C40300	-10.778781932797376	-0.3543065878675548	-20.743665018424544	-21.0979716062921	0.2983401860107464	0.7016598139892536
SEMA3A	Neuron	diploid	chimp	C40300	-9.192499272906176	1.7342167579220913	-18.532489204779484	-16.798272446857393	0.8234615815321624	0.1765384184678375
SEMA3C	Neuron	diploid	chimp	C40300	-9.67249960686621	1.989750069340208	-19.260048168846563	-17.270298099506356	0.8632704059068854	0.1367295940931145
SLC25A40	Neuron	diploid	chimp	C40300	-11.159833660587363	-0.3345039010340472	-21.19228296504918	-21.526786866083228	0.2843069471205106	0.7156930528794894
FSCN1	Neuron	diploid	chimp	C40300	-10.110913939176616	-0.409178540680557	-19.88023847108832	-20.28941701176888	0.3358043642054584	0.6641956357945417
ACTB	Neuron	diploid	chimp	C40300	-7.439089617691251	-0.1235927743262443	-15.443569686238948	-15.567162460565193	0.1162603509097659	0.883739649090234
BCAP29	Neuron	diploid	chimp	C40300	-10.261112349885762	-0.0471557686871406	-20.082977799016263	-20.130133567703407	0.046061207776637	0.953938792223363
CTTNBP2	Neuron	diploid	chimp	C40300	-8.807959500829323	0.4365015297484511	-17.913018662883925	-17.476517133135474	0.3537064907810328	0.6462935092189671
ACTL6B	Neuron	diploid	chimp	C40300	-10.034121412601596	-0.3895042228445327	-19.774663818817523	-20.16416804166205	0.3226073729481612	0.6773926270518388
AMPH	Neuron	diploid	chimp	C40300	-8.89995722090916	0.5392565904474687	-18.06418485558179	-17.52492826513432	0.4168183659383906	0.5831816340616094
ADCYAP1R1	Neuron	diploid	chimp	C40300	-10.506978644808624	0.4733147267775378	-20.40412833746359	-19.93081361068605	0.3770660136834339	0.622933986316566
CNOT4	Neuron	diploid	chimp	C40300	-8.90262237358586	-0.4574531385420073	-18.068536325812254	-18.52598946435426	0.3671065133562856	0.6328934866437145
CADPS2	Neuron	diploid	chimp	C40300	-11.650819352935295	2.9332027987291696	-21.723183949899376	-18.78998115117021	0.946773708241602	0.053226291758398
AKR1B1	Neuron	diploid	chimp	C40300	-11.420038036995194	-0.390138251381309	-21.48025303662433	-21.87039128800564	0.3230367230798132	0.6769632769201869
EIF2AK1	Neuron	diploid	chimp	C40300	-9.561493393452832	-0.5103866987671672	-19.09630097718125	-19.60668767594841	0.3997365871957024	0.6002634128042976
SNX10	Neuron	diploid	chimp	C40300	-10.927628870160028	0.3428501362946719	-20.922710444119176	-20.579860307824504	0.290255431458638	0.709744568541362
SRRT	Neuron	diploid	chimp	C40300	-9.822943711683278	-0.6231850728639224	-19.477639903436927	-20.10082497630085	0.4637662288909236	0.5362337711090763
NDUFB2	Neuron	diploid	chimp	C40300	-10.911065726069191	-0.3476775588264438	-20.90302817433723	-21.25070573316368	0.2936734117254233	0.7063265882745767
PUS7	Neuron	diploid	chimp	C40300	-9.967800814232778	0.1604383250533133	-19.68244093327811	-19.522002608224795	0.148229645156773	0.851770354843227
NRCAM	Neuron	diploid	chimp	C40300	-7.949056014802913	0.7148051100702765	-16.411780826965902	-15.696975716895626	0.5107125402965076	0.4892874597034924
LAMB1	Neuron	diploid	chimp	C40300	-9.75520937743246	1.2829996688419918	-19.380290603763065	-18.09729093492108	0.7227954697320585	0.2772045302679414
DLD	Neuron	diploid	chimp	C40300	-9.917527970375412	-0.7077098200402467	-19.61188804097999	-20.31959786102024	0.5072285585475738	0.4927714414524263
ZC3HC1	Neuron	diploid	chimp	C40300	-10.937461839685302	-0.4293489930177863	-20.93436655245865	-21.36371554547644	0.3490672814379479	0.650932718562052
AVL9	Neuron	diploid	chimp	C40300	-8.694312067127957	-0.651520527466122	-17.72370535707938	-18.3752258845455	0.4787474050009748	0.5212525949990252
RUNDC3B	Neuron	diploid	chimp	C40300	-8.636771426748187	0.0332044958588078	-17.626769856858605	-17.593565360999797	0.0326592778104869	0.9673407221895132
GTPBP10	Neuron	diploid	chimp	C40300	-10.1157211565671	-0.5020991222693069	-19.88680425944921	-20.38890338171852	0.3947411869543429	0.6052588130456571
CDK6	Neuron	diploid	chimp	C40300	-9.491331886420175	2.809304322709881	-18.991404929925537	-16.182100607215656	0.9397531097896769	0.0602468902103231
PMPCB	Neuron	diploid	chimp	C40300	-9.954842849212014	-0.44138872952173	-19.664308969751165	-20.10569769927289	0.3568573505607106	0.6431426494392893
DNAJC2	Neuron	diploid	chimp	C40300	-10.795958395671606	-0.1804840342494102	-20.76457531604441	-20.945059350293825	0.1651339901469726	0.8348660098530274
BET1	Neuron	diploid	chimp	C40300	-11.013323099792125	-0.0135792028883869	-21.023577507925552	-21.03715671081394	0.0134874214222472	0.9865125785777528
NAMPT	Neuron	diploid	chimp	C40300	-10.093578799999364	0.1519605453745108	-19.85651954620717	-19.70455900083266	0.1409778275293719	0.8590221724706281
POLR1F	Neuron	diploid	chimp	C40300	-10.85442789263544	-0.1814704529667742	-20.8352679557849	-21.016738408751674	0.1659571115676517	0.8340428884323484
PON2	Neuron	diploid	chimp	C40300	-10.546304856155563	0.4668520683961717	-20.454261304417702	-19.98740923602153	0.3730271673508555	0.6269728326491445
ITGB8	Neuron	diploid	chimp	C40300	-10.139228017395777	0.9134497751647004	-19.91883708865496	-19.00538731349026	0.5988620015794961	0.4011379984205039
HBP1	Neuron	diploid	chimp	C40300	-10.332381794896497	-0.0780900011522867	-20.17744007136393	-20.25553007251622	0.0751188175745843	0.9248811824254156
DUS4L	Neuron	diploid	chimp	C40300	-11.1022188426473	-0.3592004899694849	-21.126504018487623	-21.48570450845711	0.3017656516657486	0.6982343483342514
SP4	Neuron	diploid	chimp	C40300	-9.73755597430351	-0.1844241732394138	-19.35475276207625	-19.539176935315663	0.168417006246636	0.831582993753364
WDR91	Neuron	diploid	chimp	C40300	-10.724661252088673	-0.5595032649186499	-20.67735466547328	-21.236857930391928	0.4285071260870144	0.5714928739129855
CBLL1	Neuron	diploid	chimp	C40300	-10.296618666736611	-0.4711137787610795	-20.1301785609797	-20.60129233974078	0.3756934584545864	0.6243065415454137
MTPN	Neuron	diploid	chimp	C40300	-9.264412175246957	-0.5051116956067824	-18.64472228587272	-19.1498339814795	0.3965618297299033	0.6034381702700967
PTN	Neuron	diploid	chimp	C40300	-8.444255432823322	0.7633449979662326	-17.297148305624827	-16.533803307658594	0.5338953027896285	0.4661046972103716
PALS2	Neuron	diploid	chimp	C40300	-8.689337499415148	1.1415707412936946	-17.715353773628916	-16.57378303233522	0.6806829368010041	0.3193170631989958
GSDME	Neuron	diploid	chimp	C40300	-9.525463422358133	0.4134729220898806	-19.04256921810596	-18.62909629601608	0.3386505579012653	0.6613494420987347
TTC26	Neuron	diploid	chimp	C40300	-10.657721034279412	0.2922290330156017	-20.5944451112008	-20.3022160781852	0.2534024790915977	0.7465975209084023
OGDH	Neuron	diploid	chimp	C40300	-9.533946695481166	-0.3954921990436517	-19.05524611614217	-19.450738315185827	0.3266514638327356	0.6733485361672645
H2AZ2	Neuron	diploid	chimp	C40300	-9.07073724159795	-0.4772478864599741	-18.339860939138507	-18.81710882559848	0.3795113005191071	0.6204886994808929
LMBR1	Neuron	diploid	chimp	C40300	-8.908561352120593	-0.3029482772943162	-18.0782274376858	-18.38117571498012	0.2613627002978562	0.7386372997021438
DNAJB6	Neuron	diploid	chimp	C40300	-9.895258212054769	-0.5672492263078402	-19.58045678841696	-20.1477060147248	0.4329167872417662	0.5670832127582338
IQCE	Neuron	diploid	chimp	C40300	-10.628694374947097	-0.0754980270915765	-20.558187099807764	-20.633685126899337	0.0727184400262052	0.9272815599737948
ANKRD7	Neuron	diploid	chimp	C40300	-11.41941047270585	1.6206547992386362	-21.479576443491265	-19.85892164425263	0.8022308424174056	0.1977691575825943
SSBP1	Neuron	diploid	chimp	C40300	-10.38669693753949	-0.5266321410138667	-20.248679628201725	-20.77531176921559	0.4094093499163096	0.5905906500836905
HIBADH	Neuron	diploid	chimp	C40300	-9.652566200288213	0.3629962990573929	-19.23084394513944	-18.86784764608204	0.3044109921706725	0.6955890078293274
TAX1BP1	Neuron	diploid	chimp	C40300	-8.798540718151479	-0.7130114529428155	-17.897436997942375	-18.61044845088519	0.5098341388169957	0.4901658611830043
CHN2	Neuron	diploid	chimp	C40300	-8.663768601163792	1.4940381441762869	-17.67234128157487	-16.178303137398583	0.7755355966761157	0.2244644033238843
GRB10	Neuron	diploid	chimp	C40300	-9.08707575373412	0.1300481807195731	-18.3658982216539	-18.235850040934327	0.1219468753299732	0.8780531246700266
FKBP14	Neuron	diploid	chimp	C40300	-11.275911896726774	-0.109173386489509	-21.32258969846917	-21.43176308495868	0.1034250499625224	0.8965749500374776
PLEKHA8	Neuron	diploid	chimp	C40300	-8.61400810132631	-0.4786200085391242	-17.58822047808695	-18.06684048662608	0.3803621029276579	0.6196378970723421
STX1A	Neuron	diploid	chimp	C40300	-10.748837138858516	-0.3510534518483937	-20.70705543133308	-21.058108883181475	0.2960538743716037	0.7039461256283963
NOD1	Neuron	diploid	chimp	C40300	-10.661634618670725	0.2365535480659347	-20.59931948424901	-20.36276593618308	0.2106563866535841	0.7893436133464161
GARS1	Neuron	diploid	chimp	C40300	-9.39998888960391	0.3856049378445974	-18.853216812427693	-18.46761187458309	0.3199608696563494	0.6800391303436506
MINDY4	Neuron	diploid	chimp	C40300	-10.70722291700705	0.4424219797897102	-20.65585126994105	-20.21342929015134	0.357521534682292	0.6424784653177081
CASP2	Neuron	diploid	chimp	C40300	-10.406812140871963	-0.3895967344067835	-20.27489780805785	-20.664494542464634	0.3226700366997414	0.6773299633002585
PDAP1	Neuron	diploid	chimp	C40300	-9.916830654940998	-0.6424876766405171	-19.61090551522059	-20.253393191861107	0.4740176787712464	0.5259823212287537
PTCD1	Neuron	diploid	chimp	C40300	-11.812826915276052	-0.3603462819011546	-21.88671374430405	-22.247060026205205	0.3025652247887922	0.6974347752112078
ZKSCAN1	Neuron	diploid	chimp	C40300	-8.10084426820163	-0.8960997559025047	-16.68890267778997	-17.585002433692473	0.5918415229702274	0.4081584770297726
EIF3B	Neuron	diploid	chimp	C40300	-10.23796231695039	-0.4792270101320355	-20.05205349997181	-20.531280510103848	0.3807381099882216	0.6192618900117783
SNX8	Neuron	diploid	chimp	C40300	-10.877953294079957	-0.1277457628719852	-20.86349898494928	-20.99124474782126	0.1199229010214293	0.8800770989785707
PTPRZ1	Neuron	diploid	chimp	C40300	-10.602218048220578	1.166192184470443	-20.52495297385349	-19.358760789383048	0.6884489857406373	0.3115510142593628
TAF6	Neuron	diploid	chimp	C40300	-11.108941468330167	-0.4454725242290607	-21.134216924309275	-21.57968944853833	0.3594784574345949	0.640521542565405
WASL	Neuron	diploid	chimp	C40300	-9.374513429087392	-0.4374279451668456	-18.814348616000142	-19.25177656116699	0.3543049497991486	0.6456950502008513
PPP1R17	Neuron	diploid	chimp	C40300	-9.737356124430018	1.5341644303933215	-19.35446326153152	-17.820298831138192	0.7843642053691202	0.2156357946308798
RBM28	Neuron	diploid	chimp	C40300	-9.701932828187234	-0.386002239036248	-19.303010481014983	-19.68901272005123	0.3202309963488224	0.6797690036511778
USP42	Neuron	diploid	chimp	C40300	-10.005702838627572	-0.5114736039671897	-19.735264637989868	-20.246738241957058	0.40038866218442	0.59961133781558
LSM5	Neuron	diploid	chimp	C40300	-11.49518080939829	-0.2543949276566871	-21.56063947035099	-21.81503439800768	0.2246144796156872	0.775385520384313
C1GALT1	Neuron	diploid	chimp	C40300	-9.913374853681786	0.2041707702975976	-19.60603466973462	-19.40186389943702	0.1846768736747329	0.8153231263252672
PLOD3	Neuron	diploid	chimp	C40300	-10.901540085122962	0.0173680466348748	-20.891681327557343	-20.87431328092247	0.0172180915104884	0.9827819084895116
GLCCI1	Neuron	diploid	chimp	C40300	-8.221710620736415	1.3907526277435966	-16.905941395222033	-15.515188767478437	0.751112085826368	0.248887914173632
PHF14	Neuron	diploid	chimp	C40300	-7.574276458032222	-0.8447027533837003	-15.705811171663036	-16.550513925046737	0.5703149383392572	0.4296850616607429
NRF1	Neuron	diploid	chimp	C40300	-9.472149247053489	-0.1684953255761208	-18.962536917591315	-19.13103224316744	0.1550647870049586	0.8449352129950414
TMEM106B	Neuron	diploid	chimp	C40300	-9.867067768801602	-0.3097953696896703	-19.540512527717794	-19.850307897407465	0.2664029429403817	0.7335970570596183
EZH2	Neuron	diploid	chimp	C40300	-9.150874885528705	-0.2683701759029305	-18.46700646084425	-18.735376636747176	0.2353753169243976	0.7646246830756024
CEP41	Neuron	diploid	chimp	C40300	-10.50220107366274	-0.2049233087391542	-20.398014699495693	-20.602938008234847	0.1852902048629897	0.8147097951370103
ZNF862	Neuron	diploid	chimp	C40300	-10.905260566697429	-0.3304552830559117	-20.89611550555901	-21.22657078861492	0.2814035058634924	0.7185964941365076
MEST	Neuron	diploid	chimp	C40300	-10.431074637445573	1.035027758686592	-20.3064030193652	-19.271375260678607	0.6447834795559682	0.3552165204440318
ANKMY2	Neuron	diploid	chimp	C40300	-10.139283096685883	-0.2097030099504628	-19.918912002377567	-20.12861501232803	0.1891749828228915	0.8108250171771084
POU6F2	Neuron	diploid	chimp	C40300	-8.567927553819805	1.94118848498688	-17.509834399596418	-15.568645914609538	0.8564667387586903	0.1435332612413097
TSPAN13	Neuron	diploid	chimp	C40300	-10.330030699969878	0.0632984631064026	-20.17434171371478	-20.11104325060838	0.0613367244802725	0.9386632755197276
AHR	Neuron	diploid	chimp	C40300	-11.01474630860061	2.066569066414818	-21.02523905503312	-18.9586699886183	0.8733805397227612	0.1266194602772388
CHCHD3	Neuron	diploid	chimp	C40300	-8.602388346365622	-0.2719357919655393	-17.568498591824255	-17.840434383789795	0.2380968201750413	0.7619031798249587
GLI3	Neuron	diploid	chimp	C40300	-9.62017694530588	1.118145527790226	-19.183204189121888	-18.065058661331665	0.6731145671691777	0.3268854328308223
PSMA2	Neuron	diploid	chimp	C40300	-11.436956410216771	-0.506972684915457	-21.4984604824919	-22.00543316740736	0.3976837774230894	0.6023162225769105
COA1	Neuron	diploid	chimp	C40300	-9.076286659134814	-0.2928277210700756	-18.34871116145565	-18.64153888252573	0.253849324335064	0.7461506756649361
URGCP	Neuron	diploid	chimp	C40300	-10.579286763802612	-0.0030071719694539	-20.496043973476272	-20.499051145445726	0.0030026549567727	0.9969973450432272
TMEM248	Neuron	diploid	chimp	C40300	-10.381956987323845	-0.4040627867697494	-20.24248859933668	-20.64655138610643	0.3323977966328291	0.6676022033671708
RHEB	Neuron	diploid	chimp	C40300	-9.918233437055925	-0.0732005907955261	-19.61288194297705	-19.68608253377258	0.0705856206434547	0.9294143793565453
PRKAG2	Neuron	diploid	chimp	C40300	-9.25096320541354	0.7518161097830253	-18.62381931395443	-17.872003204171406	0.5284905382553451	0.4715094617446549
AEBP1	Neuron	diploid	chimp	C40300	-10.546499912619357	2.0558921740138203	-20.45450911315087	-18.39861693913705	0.8720213945575708	0.1279786054424292
YKT6	Neuron	diploid	chimp	C40300	-10.372728476682411	-0.2037413739276417	-20.230420697459508	-20.43416207138715	0.1843267017080425	0.8156732982919574
TBL2	Neuron	diploid	chimp	C40300	-10.844797896570531	-0.4162480202235627	-20.82367658023903	-21.23992460046259	0.3404833232756573	0.6595166767243427
CLIP2	Neuron	diploid	chimp	C40300	-8.618427199205025	-0.8219821432723755	-17.595713085562664	-18.41769522883504	0.5604404795020993	0.4395595204979007
EIF4H	Neuron	diploid	chimp	C40300	-9.97832568093155	-0.6222548046842533	-19.69714107052756	-20.31939587521181	0.4632671555767767	0.5367328444232233
LIMK1	Neuron	diploid	chimp	C40300	-10.030903216386356	-0.3737284513766816	-19.770211078752453	-20.14393953012913	0.3118362436201964	0.6881637563798035
ESYT2	Neuron	diploid	chimp	C40300	-8.456077744855723	-0.2810024107156331	-17.317625418086827	-17.59862782880246	0.2449734846762098	0.7550265153237902
PILRB	Neuron	diploid	chimp	C40300	-9.674389118949088	-0.6232211697516128	-19.26281193277484	-19.88603310252645	0.463785584911787	0.536214415088213
BBS9	Neuron	diploid	chimp	C40300	-8.17044630923943	0.038139687345236	-16.814279370391834	-16.776139683046598	0.037421528531681	0.9625784714683192
ZMIZ2	Neuron	diploid	chimp	C40300	-10.04351372982797	-0.4736675047601614	-19.78764611522966	-20.26131361998982	0.377285732320207	0.622714267679793
SEPTIN7	Neuron	diploid	chimp	C40300	-8.298392010819846	-0.674754521397702	-17.04196958680351	-17.716724108201213	0.4907185770438959	0.5092814229561041
EEPD1	Neuron	diploid	chimp	C40300	-10.503422723597778	1.3911774235377798	-20.399578467028384	-19.008401043490604	0.7512177899126168	0.2487822100873832
KLHL7	Neuron	diploid	chimp	C40300	-8.719869430597624	-0.5701949011133288	-17.76652657367586	-18.33672147478919	0.4345847720976288	0.5654152279023712
HERPUD2	Neuron	diploid	chimp	C40300	-9.651703872218912	-0.3783074050924142	-19.22957858283155	-19.607885987923964	0.3149801103064107	0.6850198896935893
CBX3	Neuron	diploid	chimp	C40300	-9.883535905817489	-0.4703338011972384	-19.563868200583585	-20.034202001780823	0.375206323406714	0.624793676593286
HNRNPA2B1	Neuron	diploid	chimp	C40300	-7.675550256266709	-0.8605557991875195	-15.89962981907368	-16.7601856182612	0.5770730454758213	0.4229269545241787
NXPH1	Neuron	diploid	chimp	C40300	-7.024083701650568	1.6108864670487932	-14.61338117020766	-13.002494703158868	0.800289501193172	0.1997104988068279
HYCC1	Neuron	diploid	chimp	C40300	-9.531589065936592	0.3057585835619142	-19.051724605175032	-18.74596602161312	0.2634355832484454	0.7365644167515546
FKBP9	Neuron	diploid	chimp	C40300	-11.126256649656153	0.0073206346337675	-21.15403689881202	-21.14671626417825	0.0072939040560844	0.9927060959439156
NT5C3A	Neuron	diploid	chimp	C40300	-9.972818119487547	-0.1523670376868829	-19.68945167283488	-19.841818710521764	0.1413269424775599	0.85867305752244
KIAA1549	Neuron	diploid	chimp	C40300	-8.371782805127818	-0.6186749681996241	-17.170947731423492	-17.789622699623116	0.4613422964730132	0.5386577035269868
TRIM24	Neuron	diploid	chimp	C40300	-8.192558302783153	-0.5519139552437623	-16.853887211953207	-17.40580116719697	0.4241533896599551	0.5758466103400449
CYREN	Neuron	diploid	chimp	C40300	-11.120858502250734	0.3937852053761154	-21.1478649452128	-20.754079739836687	0.3255010805763211	0.6744989194236788
CALD1	Neuron	diploid	chimp	C40300	-9.181183503140256	0.7815090321355062	-18.514725201018862	-17.73321616888336	0.5422852164233469	0.4577147835766532
ASL	Neuron	diploid	chimp	C40300	-10.75613815275509	-0.0439488684703236	-20.71599963054408	-20.759948499014403	0.0429971107563104	0.9570028892436896
SBDS	Neuron	diploid	chimp	C40300	-11.12647415525202	-0.0981723680472905	-21.15428544860961	-21.2524578166569	0.0935073600793644	0.9064926399206356
DYNC2I1	Neuron	diploid	chimp	C40300	-8.80043779938992	-0.3036724256901593	-17.900576945401674	-18.20424937109184	0.261897389692946	0.7381026103070539
AKAP9	Neuron	diploid	chimp	C40300	-7.377697614442386	-0.9745822206047344	-15.32314989822583	-16.297732118830563	0.6226500303213824	0.3773499696786174
SEM1	Neuron	diploid	chimp	C40300	-9.796228025512848	0.3807011615992657	-19.439364183510005	-19.05866302191074	0.316617920083718	0.683382079916282
HIP1	Neuron	diploid	chimp	C40300	-8.170680225816826	0.7523875372977926	-16.81469893413474	-16.062311396836947	0.5287598947690682	0.4712401052309319
PTPN12	Neuron	diploid	chimp	C40300	-8.427991513190472	-0.7398616270414315	-17.26892770592384	-18.00878933296527	0.522820060247022	0.477179939752978
GNAI1	Neuron	diploid	chimp	C40300	-9.342190017169967	0.0882420364927192	-18.764826711976948	-18.67658467548423	0.0844607440062119	0.915539255993788
PEX1	Neuron	diploid	chimp	C40300	-9.844761335896852	-0.2568059591116096	-19.50878154934595	-19.76558750845756	0.2264817066189789	0.7735182933810211
MTERF1	Neuron	diploid	chimp	C40300	-9.03833576506116	0.4291931391734885	-18.2880516020723	-17.858858462898812	0.3489658231652554	0.6510341768347446
SGCE	Neuron	diploid	chimp	C40300	-8.895752464829624	-0.3377918242369482	-18.05731645065692	-18.395108274893865	0.2866562266734572	0.7133437733265429
RBM48	Neuron	diploid	chimp	C40300	-11.020152419466458	-0.3154996133971792	-21.031546437453976	-21.347046050851155	0.2705756469622126	0.7294243530377874
CASD1	Neuron	diploid	chimp	C40300	-8.987958257730428	-0.4265891635627348	-18.207039763054453	-18.633628926617188	0.3472683368997702	0.6527316631002297
DOCK4	Neuron	diploid	chimp	C40300	-7.496606773211971	0.2775763074030931	-15.55563593223626	-15.278059624833167	0.2423822494458996	0.7576177505541005
POT1	Neuron	diploid	chimp	C40300	-9.777569334113002	-0.2022088063827176	-19.412538546264493	-19.61474735264721	0.1830756688825312	0.816924331117469
LSM8	Neuron	diploid	chimp	C40300	-10.409793586724682	-0.2271007694648937	-20.2787762458798	-20.505877015344687	0.2031595189446302	0.7968404810553698
CDHR3	Neuron	diploid	chimp	C40300	-9.988693656594323	0.8394754364885166	-19.711598225890825	-18.872122789402308	0.5680629575762006	0.4319370424237994
PRKRIP1	Neuron	diploid	chimp	C40300	-9.509278563811831	-0.413293628081039	-19.018339568677508	-19.431633196758547	0.3385319712779284	0.6614680287220716
PODXL	Neuron	diploid	chimp	C40300	-9.687805286646668	3.3518855950921065	-19.28241297085325	-15.930527375761152	0.9649817384535766	0.0350182615464233
FOXP2	Neuron	diploid	chimp	C40300	-9.187647869602996	2.401599033447773	-18.524876707059725	-16.123277673611952	0.9094269918352754	0.0905730081647247
MKLN1	Neuron	diploid	chimp	C40300	-8.25298161313687	-0.8344290107951374	-16.961570619463863	-17.795999630259	0.5658777101806215	0.4341222898193785
DNAJB9	Neuron	diploid	chimp	C40300	-11.49972614762004	-0.5335778277992559	-21.565462111911057	-22.09903993971031	0.4134971947113867	0.5865028052886133
FLNC	Neuron	diploid	chimp	C40300	-10.08390444843275	0.9693701117450678	-19.84325377600804	-18.87388366426297	0.6206781067251196	0.3793218932748804
CALU	Neuron	diploid	chimp	C40300	-8.984038589609387	0.2973717322637981	-18.200713128607138	-17.90334139634334	0.2572321497385156	0.7427678502614845
CCDC136	Neuron	diploid	chimp	C40300	-8.738872345344207	-0.4906138719841451	-17.798272611605842	-18.288886483589987	0.3877495645886363	0.6122504354113637
SMO	Neuron	diploid	chimp	C40300	-10.930959431076309	0.0891183028517552	-20.92666091160836	-20.837542608756603	0.0852626488641797	0.9147373511358204
KLHDC10	Neuron	diploid	chimp	C40300	-8.865886761160517	-0.7340018663585077	-18.00841923948985	-18.74242110584836	0.5200156915570976	0.4799843084429024
NDUFA5	Neuron	diploid	chimp	C40300	-10.406771541153566	-0.6857480333484745	-20.27484498007788	-20.960593013426347	0.4962867057298712	0.5037132942701288
SUMF2	Neuron	diploid	chimp	C40300	-11.104234805029344	-0.2800592500118988	-21.128817988097506	-21.408877238109408	0.2442610374133613	0.7557389625866386
EXOC4	Neuron	diploid	chimp	C40300	-7.4930096849651875	-0.2278350785468319	-15.54864873288644	-15.776483811433271	0.2037444313671906	0.7962555686328093
LANCL2	Neuron	diploid	chimp	C40300	-9.368379068222906	-0.2804197103479744	-18.80496800195712	-19.08538771230509	0.2445334022424928	0.7554665977575072
DDC	Neuron	diploid	chimp	C40300	-9.615209792108564	3.137537523102946	-19.175877817518536	-16.03834029441559	0.9566104878714262	0.0433895121285737
MKRN1	Neuron	diploid	chimp	C40300	-10.211193740665498	-0.357229157377425	-20.01614834224541	-20.37337749962284	0.3003878419235546	0.6996121580764454
AGAP3	Neuron	diploid	chimp	C40300	-9.725100323859651	-0.3663749706611697	-19.336692821853585	-19.70306779251475	0.3067571932459441	0.6932428067540559
KRBA1	Neuron	diploid	chimp	C40300	-11.22538848634516	0.0859531497089883	-21.26623797638645	-21.18028482667746	0.0823627782160334	0.9176372217839668
ACTR3B	Neuron	diploid	chimp	C40300	-10.785526832891302	-0.060376070320572	-20.751883878113805	-20.812259948434377	0.0585895695177928	0.9414104304822072
DMTF1	Neuron	diploid	chimp	C40300	-8.78583927627498	-0.6956740917189066	-17.876393833697858	-18.572067925416764	0.5012618606032168	0.4987381393967834
CCDC146	Neuron	diploid	chimp	C40300	-9.244971234483444	0.4344941495919983	-18.614493506483083	-18.179999356891084	0.3524078309995319	0.6475921690004681
PNPLA8	Neuron	diploid	chimp	C40300	-9.467060146899335	-0.186463032666385	-18.954864714527183	-19.141327747193568	0.1701107598232986	0.8298892401767014
RINT1	Neuron	diploid	chimp	C40300	-10.673009255484	-0.3687878590121194	-20.61346745745601	-20.98225531646813	0.3084278943205876	0.6915721056794123
SRPK2	Neuron	diploid	chimp	C40300	-8.114752223390614	-0.4952033155696398	-16.714040873366145	-17.209244188935784	0.3905530153618137	0.6094469846381864
TES	Neuron	diploid	chimp	C40300	-9.424609764050034	0.2469842140731727	-18.89064534759262	-18.643661133519448	0.2188469753414648	0.7811530246585352
SCRN1	Neuron	diploid	chimp	C40300	-8.481483092676264	-0.3566319270966644	-17.361525207117424	-17.71815713421409	0.299969887562886	0.7000301124371139
TNS3	Neuron	diploid	chimp	C40300	-10.293900546401478	1.1256539282649918	-20.126575007184737	-19.000921078919745	0.675559762667186	0.3244402373328138
CHST12	Neuron	diploid	chimp	C40300	-11.06484490862848	-0.0967061073258683	-21.083443230372648	-21.18014933769852	0.0921772306071968	0.9078227693928032
IGF2BP3	Neuron	diploid	chimp	C40300	-8.262773779142499	-0.2745555381637211	-16.978946022454142	-17.253501560617863	0.2400902009178997	0.7599097990821002
RAPGEF5	Neuron	diploid	chimp	C40300	-9.762272833988469	0.8929821170120071	-19.39048954808085	-18.497507431068843	0.5905670465824683	0.4094329534175317
RAC1	Neuron	diploid	chimp	C40300	-10.450222578788518	-0.418082621350223	-20.331175380374493	-20.74925800172472	0.341692164104398	0.6583078358956019
KDELR2	Neuron	diploid	chimp	C40300	-10.620567855548687	-0.2794268588141371	-20.54800279265257	-20.827429651466712	0.2437829635967118	0.7562170364032882
NUP42	Neuron	diploid	chimp	C40300	-10.718081339763348	-0.2510717298048846	-20.6692487729348	-20.92032050273968	0.2220334338324717	0.7779665661675285
BZW2	Neuron	diploid	chimp	C40300	-9.719788900929991	0.0008983894385892	-19.328981188892133	-19.328082799453544	0.0008979860076192	0.9991020139923809
DGKB	Neuron	diploid	chimp	C40300	-9.0526370406627	3.329824498142136	-18.3109475686503	-14.981123070508165	0.9642006126246444	0.0357993873753556
DDX56	Neuron	diploid	chimp	C40300	-10.995748842703827	-0.4465504238895868	-21.0030234084568	-21.449573832346385	0.3601685034209068	0.6398314965790932
HUS1	Neuron	diploid	chimp	C40300	-10.993880653157031	-0.2720160127032649	-21.000834454477488	-21.27285046718076	0.2381579381587046	0.7618420618412953
NACAD	Neuron	diploid	chimp	C40300	-9.770998071606558	-0.5016122515339809	-19.40307277406167	-19.90468502559565	0.3944464324031127	0.6055535675968873
DBNL	Neuron	diploid	chimp	C40300	-10.336886288670687	-0.5797075929393961	-20.18337285538289	-20.763080448322288	0.4399378912604764	0.5600621087395237
CCM2	Neuron	diploid	chimp	C40300	-9.262899131436674	0.0651487053615331	-18.64237263610879	-18.57722393074725	0.0630718732182128	0.9369281267817872
TTYH3	Neuron	diploid	chimp	C40300	-9.623685486795305	-0.5254298732621231	-19.188375886790137	-19.71380576005226	0.4086988748181627	0.5913011251818373
GNA12	Neuron	diploid	chimp	C40300	-9.50739489737536	-0.465072484979089	-19.01551586583729	-19.48058835081638	0.3719104235202302	0.6280895764797698
C7orf50	Neuron	diploid	chimp	C40300	-9.818133703667216	-0.1864215933870739	-19.47076017856113	-19.657181771948206	0.1700763690987191	0.8299236309012809
RBAK	Neuron	diploid	chimp	C40300	-10.1238050942093	-0.406183816345454	-19.897833979692816	-20.30401779603827	0.3338123000189247	0.6661876999810752
CREB5	Neuron	diploid	chimp	C40300	-7.456176337241096	1.480921286859168	-15.476937462817254	-13.996016175958086	0.7725719346508463	0.2274280653491537
EGFR	Neuron	diploid	chimp	C40300	-9.126892178953966	0.8726865976072953	-18.42910404570757	-17.556417448100277	0.5821724943795886	0.4178275056204114
PURB	Neuron	diploid	chimp	C40300	-10.198721103947346	-0.4198719969415272	-19.99936468560222	-20.419236682543747	0.3428690707994326	0.6571309292005674
MDH2	Neuron	diploid	chimp	C40300	-11.24407048416185	-0.3630454015800204	-21.28714060333421	-21.65018600491424	0.30444514650713	0.6955548534928699
NIPSNAP2	Neuron	diploid	chimp	C40300	-9.69106351310522	-0.4449552718122334	-19.28716726176922	-19.732122533581453	0.359147060418108	0.6408529395818919
CCT6A	Neuron	diploid	chimp	C40300	-9.372494588943097	-0.7048164615514311	-18.811262337147287	-19.51607879869872	0.5058007294998454	0.4941992705001546
PSPH	Neuron	diploid	chimp	C40300	-10.22375117139484	-0.2664403319127756	-20.033011492341828	-20.299451824254604	0.2338982858136425	0.7661017141863574
ZNF92	Neuron	diploid	chimp	C40300	-10.355541868012612	-0.5251319511082428	-20.20789619398036	-20.733028145088603	0.4085226868695132	0.5914773131304867
ATXN7L1	Neuron	diploid	chimp	C40300	-8.628910066118614	-0.1364442917134702	-17.61346964986328	-17.74991394157675	0.1275450781253747	0.8724549218746254
TMEM168	Neuron	diploid	chimp	C40300	-10.501778694409808	-0.2871098954274629	-20.3974739583632	-20.684583853790656	0.2495707444383876	0.7504292555616126
SLC12A9	Neuron	diploid	chimp	C40300	-11.194230831782624	-0.2257512269839523	-21.231205791907545	-21.456957018891497	0.2020834229095772	0.7979165770904229
GIGYF1	Neuron	diploid	chimp	C40300	-10.442475595023415	-0.3871471397127379	-20.32116256181838	-20.70830970153112	0.3210088189911607	0.6789911810088393
TRIM4	Neuron	diploid	chimp	C40300	-10.676050039931106	-0.0063499286791639	-20.61724481207881	-20.623594740757973	0.0063298104875996	0.9936701895124004
TMEM209	Neuron	diploid	chimp	C40300	-10.534268592780576	-0.1003960728509198	-20.43895366984704	-20.53934974269796	0.0955208925365918	0.9044791074634084
NOM1	Neuron	diploid	chimp	C40300	-11.100573045501733	-0.3067901194019065	-21.124614269776465	-21.43140438917837	0.2641949841008518	0.7358050158991482
NCAPG2	Neuron	diploid	chimp	C40300	-10.111072855785022	0.4722590999193806	-19.880455603731736	-19.40819650381236	0.3764080806318163	0.6235919193681836
LUC7L2	Neuron	diploid	chimp	C40300	-8.710934432428319	-0.7498735148870425	-17.75157238867075	-18.50144590355779	0.5275736961434709	0.4724263038565292
DENND2A	Neuron	diploid	chimp	C40300	-8.866922715976644	-0.2677565240837331	-18.010118630754796	-18.27787515483853	0.234905959600366	0.765094040399634
C7orf31	Neuron	diploid	chimp	C40300	-10.541851812060616	-0.0566880211124319	-20.44860167264839	-20.505289693760822	0.0551111912526708	0.9448888087473292
JAZF1	Neuron	diploid	chimp	C40300	-8.34607704113313	-0.0516380264730146	-17.125906983495142	-17.177545009968156	0.0503274390385768	0.9496725609614232
PDE1C	Neuron	diploid	chimp	C40300	-9.78352643254568	2.456194448467972	-19.42111140970196	-16.964916961233985	0.9142393024946458	0.0857606975053543
RABGEF1	Neuron	diploid	chimp	C40300	-9.036587880103184	-0.4490477816473727	-18.28525019539072	-18.73429797703809	0.3617643979832924	0.6382356020167076
VOPP1	Neuron	diploid	chimp	C40300	-9.371056483080316	0.1656581383516986	-18.80906330180608	-18.64340516345438	0.1526641436862651	0.8473358563137349
FBXL18	Neuron	diploid	chimp	C40300	-10.63621105507625	-0.2685442010366578	-20.567594197791333	-20.83613839882799	0.2355083692595601	0.7644916307404399
PTPRN2	Neuron	diploid	chimp	C40300	-6.929659265492351	-0.5678624148746589	-14.419195578612506	-14.987057993487165	0.4332644095943461	0.5667355904056539
LRGUK	Neuron	diploid	chimp	C40300	-10.312073109561108	0.7132643828237483	-20.15063639764906	-19.43737201482531	0.5099581007324049	0.490041899267595
NUP205	Neuron	diploid	chimp	C40300	-9.47225817658273	-0.2884726574589997	-18.96270107474283	-19.25117373220183	0.2505927044329237	0.7494072955670762
PDIA4	Neuron	diploid	chimp	C40300	-10.167711960154222	0.2134617856291961	-19.957489133550435	-19.74402734792124	0.1922169715190684	0.8077830284809316
ELMO1	Neuron	diploid	chimp	C40300	-8.793828105817537	1.4664706749136798	-17.88963350415012	-16.42316282923644	0.7692615993527735	0.2307384006472263
MALSU1	Neuron	diploid	chimp	C40300	-10.984721569938008	-0.094418097839661	-20.990091653932804	-21.084509751772465	0.0900977454653387	0.9099022545346612
PAXIP1	Neuron	diploid	chimp	C40300	-10.216390632524837	-0.1682477000144474	-20.023131367640783	-20.19137906765523	0.1548555335410791	0.8451444664589209
CLDN12	Neuron	diploid	chimp	C40300	-10.323328095915985	-0.3209322586811432	-20.165502098708576	-20.48643435738972	0.2745276062176274	0.7254723937823726
GATAD1	Neuron	diploid	chimp	C40300	-10.474371169875964	-0.4630380865632944	-20.36230213265103	-20.82534021921433	0.3706313384376838	0.6293686615623162
DGKI	Neuron	diploid	chimp	C40300	-7.993157372758501	0.607257393691281	-16.49282018898937	-15.885562795298087	0.4551568880221018	0.5448431119778983
UBN2	Neuron	diploid	chimp	C40300	-8.658664952080954	-0.8645705631178731	-17.663738588384255	-18.52830915150213	0.5787675934768166	0.4212324065231833
BRAF	Neuron	diploid	chimp	C40300	-7.931834483041295	-0.7157091935301738	-16.380018762390563	-17.095727955920736	0.5111546970925206	0.4888453029074794
SLC37A3	Neuron	diploid	chimp	C40300	-9.598677958456534	-0.3632015249533822	-19.151454825291584	-19.51465635024497	0.304553730400753	0.6954462695992469
RADIL	Neuron	diploid	chimp	C40300	-10.101287866461355	0.0275120286295979	-19.8670757010153	-19.8395636723857	0.0271370197253663	0.9728629802746336
WIPI2	Neuron	diploid	chimp	C40300	-10.2558276824774	-0.5202682859915839	-20.07592882519757	-20.59619711118916	0.4056389321704344	0.5943610678295655
AHCYL2	Neuron	diploid	chimp	C40300	-8.435534252915883	-0.0802475273107459	-17.282022854250567	-17.362270381561313	0.0771121218428612	0.9228878781571388
PPP1R9A	Neuron	diploid	chimp	C40300	-8.539881871203985	0.2677902133125371	-17.46189791961111	-17.194107706298574	0.2349317345943773	0.7650682654056227
DYNC1I1	Neuron	diploid	chimp	C40300	-9.603510919885936	0.8506608198886775	-19.158600935147764	-18.307940115259083	0.5728674190371744	0.4271325809628256
TMED4	Neuron	diploid	chimp	C40300	-10.892376489716364	-0.3150659450509749	-20.88074688847948	-21.195812833530457	0.2702592501086581	0.729740749891342
COPG2	Neuron	diploid	chimp	C40300	-8.88358780646162	-0.2946754027606673	-18.03742374100177	-18.33209914376244	0.2552267004087813	0.7447732995912187
FAM131B	Neuron	diploid	chimp	C40300	-10.646922364655918	-0.3148429480980681	-20.58097786474424	-20.89582081284231	0.2700965019995286	0.7299034980004714
ZYX	Neuron	diploid	chimp	C40300	-10.69487689106855	0.0361872395433416	-20.640586765726127	-20.604399526182785	0.0355403084164814	0.9644596915835186
ZNF394	Neuron	diploid	chimp	C40300	-11.106985951021612	-0.3994036940063914	-21.131974374879626	-21.531378068886017	0.3292801189030997	0.6707198810969003
CPSF4	Neuron	diploid	chimp	C40300	-10.87175134027624	-0.4022228304534891	-20.8560683260515	-21.25829115650499	0.3311683069852366	0.6688316930147634
COL26A1	Neuron	diploid	chimp	C40300	-10.952727338671618	0.221233231908272	-20.95242025284131	-20.73118702093304	0.198470283817197	0.801529716182803
ORAI2	Neuron	diploid	chimp	C40300	-10.409909952866515	-0.0039412336897191	-20.27892758201951	-20.28286881570923	0.0039334772215844	0.9960665227784156
SH2B2	Neuron	diploid	chimp	C40300	-11.278157969214478	-0.0580518601770946	-21.32508182429148	-21.383133684468568	0.0563989891476499	0.94360101085235
FBXL13	Neuron	diploid	chimp	C40300	-10.311117086003584	0.5631647825961785	-20.149372386549445	-19.586207603953262	0.4305958310987117	0.5694041689012883
NAPEPLD	Neuron	diploid	chimp	C40300	-11.36463133781531	0.0334101607273958	-21.420183461101924	-21.38677330037453	0.0328582053560909	0.9671417946439091
PSMC2	Neuron	diploid	chimp	C40300	-10.647144803647494	-0.32648352122294	-20.581255532094893	-20.90773905331784	0.278543736332415	0.721456263667585
DAGLB	Neuron	diploid	chimp	C40300	-10.5992876394076	-0.3120971756158219	-20.521265121058548	-20.83336229667437	0.2680895990714876	0.7319104009285123
MATCAP2	Neuron	diploid	chimp	C40300	-10.275296304834251	-0.3078937829187005	-20.10186671590789	-20.4097604988266	0.2650066172850208	0.7349933827149792
TRA2A	Neuron	diploid	chimp	C40300	-8.77440279379337	-0.7739337662533822	-17.85741600014171	-18.631349766395093	0.5388047391128792	0.4611952608871209
COG5	Neuron	diploid	chimp	C40300	-8.607497009384465	-0.3401728071949251	-17.577173045732643	-17.917345852927568	0.288352665643351	0.711647334356649
BMT2	Neuron	diploid	chimp	C40300	-9.136764928755452	-0.2157883487208566	-18.44472233803852	-18.660510686759373	0.1940941451709888	0.805905854829011
RP9	Neuron	diploid	chimp	C40300	-11.601869395027444	-0.3643986065360458	-21.67263703399379	-22.03703564052984	0.3053857382318409	0.6946142617681591
BMPER	Neuron	diploid	chimp	C40300	-10.4701287024393	1.9187319776415848	-20.356843028236515	-18.43811105059493	0.8532070190506831	0.1467929809493169
ZNF12	Neuron	diploid	chimp	C40300	-10.428045599565554	-0.3089785734623156	-20.30247685064648	-20.6114554241088	0.2658034988532693	0.7341965011467306
MIOS	Neuron	diploid	chimp	C40300	-9.491321201564848	-0.2430843217277143	-18.99138887280995	-19.234473194537664	0.2157946145694148	0.7842053854305853
ELAPOR2	Neuron	diploid	chimp	C40300	-8.482396963600948	0.3536155464659493	-17.36310170424847	-17.009486157782522	0.2978551424561504	0.7021448575438497
COL1A2	Neuron	diploid	chimp	C40300	-9.918549513758036	2.8612791476357167	-19.61332721444486	-16.75204806680914	0.9428044481016896	0.0571955518983103
BRI3	Neuron	diploid	chimp	C40300	-10.66344192452606	-0.0474684333552807	-20.601569346938422	-20.649037780293703	0.0463594241092487	0.9536405758907512
LMTK2	Neuron	diploid	chimp	C40300	-9.424605112707631	-0.4491821933647912	-18.89063828925149	-19.33982048261629	0.3618501785615905	0.6381498214384095
ADCY1	Neuron	diploid	chimp	C40300	-9.395594471183996	0.576451755943154	-18.846522399199657	-18.270070643256503	0.4381114486403514	0.5618885513596485
ORC5	Neuron	diploid	chimp	C40300	-9.907035530667692	-0.1629695843107512	-19.597092751970937	-19.76006233628169	0.150382970290846	0.849617029709154
DNAAF5	Neuron	diploid	chimp	C40300	-11.117691483107366	-0.1435404768774297	-21.14424095776288	-21.28778143464031	0.1337142650639285	0.8662857349360713
SUN1	Neuron	diploid	chimp	C40300	-10.065399415936856	-0.4199377077901332	-19.81782168560286	-20.23775939339299	0.3429122500117487	0.6570877499882513
MICALL2	Neuron	diploid	chimp	C40300	-11.194335791672628	0.0408250312274776	-21.23132416269009	-21.19049913146261	0.0400029152345072	0.9599970847654928
INTS1	Neuron	diploid	chimp	C40300	-10.328314948965168	-0.6365291412601942	-20.17207986688511	-20.808609008145304	0.4708742386516198	0.5291257613483802
FOXK1	Neuron	diploid	chimp	C40300	-9.734205921395423	-0.3192780135812079	-19.349898746643145	-19.66917676022436	0.2733265038801504	0.7266734961198495
TMEM130	Neuron	diploid	chimp	C40300	-10.62955278767352	0.0764373281913251	-20.559262029559235	-20.482824701367907	0.0735890276792862	0.9264109723207136
MCM7	Neuron	diploid	chimp	C40300	-10.145453441375224	-0.4324869878107159	-19.92730010117038	-20.359787088981097	0.3511067033980801	0.6488932966019199
ZNF3	Neuron	diploid	chimp	C40300	-10.058979813234858	-0.4704160391221882	-19.808981390983096	-20.279397430105284	0.3752577030294931	0.6247422969705069
CNPY4	Neuron	diploid	chimp	C40300	-11.418847373144256	-0.254236877085848	-21.47896927760853	-21.733206154694383	0.2244919198065013	0.7755080801934987
COPS6	Neuron	diploid	chimp	C40300	-11.200825367271731	-0.3765266895152485	-21.238638209534138	-21.615164899049383	0.3137591979919974	0.6862408020080025
CCDC126	Neuron	diploid	chimp	C40300	-10.53552199886924	-0.1718541872626531	-20.44054923099027	-20.612403418252924	0.1578980465922275	0.8421019534077725
TPST1	Neuron	diploid	chimp	C40300	-8.556770880969673	0.1481596086938204	-17.490785843647686	-17.342626234953865	0.1377065255771166	0.8622934744228834
GUSB	Neuron	diploid	chimp	C40300	-10.98627743074065	-0.369542319510213	-20.991917844602177	-21.36146016411239	0.3089494613802941	0.6910505386197059
YWHAG	Neuron	diploid	chimp	C40300	-7.698494736025729	-0.4755192910570152	-15.943227334340689	-16.418746625397702	0.378437799048048	0.621562200951952
ZNF212	Neuron	diploid	chimp	C40300	-11.245940477202922	-0.1765791238497236	-21.28922864074014	-21.465807764589865	0.1618675397353185	0.8381324602646817
ZNF282	Neuron	diploid	chimp	C40300	-10.47763566621167	-0.3743978434444877	-20.366500109151165	-20.74089795259565	0.3122967408362816	0.6877032591637183
SEMA3E	Neuron	diploid	chimp	C40300	-10.815601911338538	2.3312359142212067	-20.78840931789789	-18.457173403676688	0.9028244278297152	0.0971755721702848
ARMC10	Neuron	diploid	chimp	C40300	-10.536180344031404	-0.0810031529892717	-20.441387152769767	-20.52239030575904	0.0778092162176236	0.9221907837823764
KBTBD2	Neuron	diploid	chimp	C40300	-10.009270130560685	-0.5281515495714899	-19.740220051410983	-20.26837160098248	0.4103060170297523	0.5896939829702478
ATP6V0E2	Neuron	diploid	chimp	C40300	-10.8837876925735	-0.1686945891328229	-20.870481537654964	-21.039176126787787	0.1552331350273129	0.844766864972687
CYCS	Neuron	diploid	chimp	C40300	-10.640784508959262	-0.2319197199799098	-20.57331177046761	-20.80523149044752	0.2069902164073165	0.7930097835926834
BPGM	Neuron	diploid	chimp	C40300	-11.23353559225008	-0.1158740446472457	-21.275362935682764	-21.39123698033001	0.1094126095177776	0.8905873904822224
GNB2	Neuron	diploid	chimp	C40300	-10.484951108949494	-0.3495760042057086	-20.37589887492661	-20.72547487913232	0.295013062144259	0.704986937855741
ZNF680	Neuron	diploid	chimp	C40300	-10.316776466774549	-0.2183590307311327	-20.156852032907217	-20.37521106363835	0.1961632122577689	0.8038367877422311
LRRN3	Neuron	diploid	chimp	C40300	-9.127561919319652	0.5870382504735083	-18.43016422664516	-17.843125976171653	0.4440285030219056	0.5559714969780944
TMEM196	Neuron	diploid	chimp	C40300	-10.137858558662757	0.7634868245008875	-19.916974263575884	-19.153487439075	0.5339614041160483	0.4660385958839517
DPY19L1	Neuron	diploid	chimp	C40300	-10.721125031065226	0.3520576282284153	-20.67299952695111	-20.32094189872269	0.2967604056433897	0.7032395943566104
CNTNAP2	Neuron	diploid	chimp	C40300	-6.169328631726756	0.7134560101410319	-12.784002425567056	-12.070546415426024	0.5100519971500713	0.4899480028499285
SUGCT	Neuron	diploid	chimp	C40300	-10.8654940129279	0.8614209304032522	-20.84856273896799	-19.987141808564736	0.5774387745615197	0.4225612254384802
SRRM3	Neuron	diploid	chimp	C40300	-9.984837271655149	-0.5920846310136376	-19.7062236290569	-20.29830826007053	0.4468270794851873	0.5531729205148127
THAP5	Neuron	diploid	chimp	C40300	-11.034458925226616	-0.4783845308737789	-21.04820697788749	-21.52659150876127	0.38021617486157	0.61978382513843
FAM20C	Neuron	diploid	chimp	C40300	-10.05740868484664	-0.306536173692816	-19.80681644205229	-20.11335261574511	0.2640081058468759	0.735991894153124
GALNT11	Neuron	diploid	chimp	C40300	-8.947172930512217	0.0558084802779781	-18.14104366944708	-18.0852351891691	0.054279757374935	0.9457202426250648
ZNF713	Neuron	diploid	chimp	C40300	-9.27960955495488	-0.3118560035517888	-18.66829477648168	-18.98015078003347	0.2679130614422919	0.7320869385577082
GRM8	Neuron	diploid	chimp	C40300	-8.404855560992505	2.2170297629985	-17.228682619342873	-15.011652856344371	0.8910678168151229	0.108932183184877
ZNRF2	Neuron	diploid	chimp	C40300	-9.939964588345672	0.1968898555782628	-19.643444351579305	-19.44655449600104	0.1787189121384593	0.8212810878615406
MTURN	Neuron	diploid	chimp	C40300	-9.234713929564402	-0.1702427816925933	-18.598510849368008	-18.7687536310606	0.1565399849137364	0.8434600150862636
