## Supplementary Table S2 for "Beyond the mean: genetic control of gene expression fidelity and dispersion" (part 191 of 374)

gene	celltype	ploidy	species	donor	log.mean	log.dispersion	log.mean.component.of.variance	log.total.variability	percent.variability.that.is.dispersion	percent.variability.that.is.mean
ZNF746	Neuron	diploid	chimp	C40300	-10.983726806818416	-0.5849828664900549	-20.9889237719522	-21.573906638442256	0.4428845929272306	0.5571154070727694
TNRC18	Neuron	diploid	chimp	C40300	-8.939850510724359	-0.3687782792137462	-18.1291562311763	-18.49793451039005	0.3084212691675209	0.6915787308324791
CREB3L2	Neuron	diploid	chimp	C40300	-9.486690680620471	0.6285407570930205	-18.98442779640695	-18.35588703931393	0.4666304508614565	0.5333695491385435
ZNF804B	Neuron	diploid	chimp	C40300	-10.063701117617024	3.3175016950975658	-19.815483878963665	-16.4979821838661	0.9637567345306856	0.0362432654693144
RNF32-DT	Neuron	diploid	chimp	C40300	-10.58963605361096	0.5520804547803237	-20.509105448831008	-19.957024994050684	0.4242492598723128	0.5757507401276871
CALN1	Neuron	diploid	chimp	C40300	-10.555501297014349	1.762778414240742	-20.465935772417552	-18.70315735817681	0.8284324846336893	0.1715675153663106
KCND2	Neuron	diploid	chimp	C40300	-7.767774751887914	2.0148315393625342	-16.074164915492307	-14.059333376129771	0.8666571355020571	0.1333428644979428
RBM33	Neuron	diploid	chimp	C40300	-8.555636533118806	-0.7328209139396549	-17.488847558269477	-18.22166847220913	0.5194485180905092	0.4805514819094908
IMMP2L	Neuron	diploid	chimp	C40300	-8.540373160188134	1.190486808947714	-17.462739135302947	-16.272252326355233	0.6959267975249507	0.3040732024750493
GALNT17	Neuron	diploid	chimp	C40300	-8.53292005035374	1.5508856798048054	-17.449971741783212	-15.899086061978409	0.7879399266951546	0.2120600733048455
PCLO	Neuron	diploid	chimp	C40300	-7.855159214640779	0.2521371277096271	-16.237812078795013	-15.985674951085386	0.2228618364144805	0.7771381635855196
INSIG1	Neuron	diploid	chimp	C40300	-10.04746216126057	0.331721894245895	-19.79309793619995	-19.46137604195405	0.2823131120437582	0.7176868879562419
UBE2H	Neuron	diploid	chimp	C40300	-8.183335036696045	-0.6414734263285881	-16.837379237182613	-17.4788526635112	0.4734839304064039	0.5265160695935961
RSBN1L	Neuron	diploid	chimp	C40300	-9.160125762874378	-0.5797377625559577	-18.48159275181526	-19.061330514371218	0.4399547878646645	0.5600452121353355
WDR86	Neuron	diploid	chimp	C40300	-9.975818100696234	-0.09854511465128	-19.69364093350966	-19.79218604816094	0.0938451891662024	0.9061548108337976
MAGI2	Neuron	diploid	chimp	C40300	-7.096691178340489	0.3820033687743149	-14.76136441135752	-14.379361042583204	0.3175072459625425	0.6824927540374575
PRKAR1B	Neuron	diploid	chimp	C40300	-9.863874493127785	-0.049488760025671	-19.53597680229145	-19.585465562317125	0.0482841446618735	0.9517158553381264
NDUFA4	Neuron	diploid	chimp	C40300	-11.449152788458226	-0.0522745687147683	-21.51154704836709	-21.563821617081864	0.0509317533832543	0.9490682466167456
RELN	Neuron	diploid	chimp	C40300	-9.710881219292622	2.581856455064141	-19.316034216525704	-16.734177761461563	0.9243665365166912	0.0756334634833087
RNF216P1	Neuron	diploid	chimp	C40300	-10.376484627497373	0.0650725555477401	-20.235334789014544	-20.170262233466804	0.0630005235992253	0.9369994764007747
ZNF107	Neuron	diploid	chimp	C40300	-9.944333190156422	-0.235232231023815	-19.64957574183844	-19.884807972862244	0.2096127241324857	0.7903872758675142
PPIA	Neuron	diploid	chimp	C40300	-9.912007443620515	-0.4920767950671064	-19.604106621149533	-20.096183416216643	0.3886445850504832	0.6113554149495168
GARS1-DT	Neuron	diploid	chimp	C40300	-9.066198277962094	-0.3470953805148652	-18.33261714878595	-18.67971252930081	0.293262083983411	0.7067379160165889
TRRAP	Neuron	diploid	chimp	C40300	-8.429549750050278	-0.7364058675621727	-17.271634028610624	-18.008039896172797	0.5211681885552046	0.4788318114447953
ZNF777	Neuron	diploid	chimp	C40300	-11.027161016771435	-0.3474392438149536	-21.039713881887483	-21.38715312570244	0.2935050634372574	0.7064949365627426
TPK1	Neuron	diploid	chimp	C40300	-9.702265701608248	2.2807495349778506	-19.30349526996168	-17.02274573498383	0.8977924301504838	0.1022075698495162
ZKSCAN5	Neuron	diploid	chimp	C40300	-10.47315565987624	-0.3463432922907188	-20.360738448925428	-20.707081741216147	0.2927303547906488	0.7072696452093513
VKORC1L1	Neuron	diploid	chimp	C40300	-9.547438720126497	-0.2199979652421504	-19.075375147855272	-19.295373113097423	0.1974795691044366	0.8025204308955634
FAM3C	Neuron	diploid	chimp	C40300	-10.05957879898439	0.147794831302832	-19.809806625061647	-19.66201179375881	0.1373919230367919	0.8626080769632083
ZNF398	Neuron	diploid	chimp	C40300	-10.03665182951042	-0.2263154832842957	-19.778163336394663	-20.00447881967896	0.202533525366833	0.797466474633167
ZSCAN25	Neuron	diploid	chimp	C40300	-10.927384314832342	-0.2139528240922922	-20.922420274226777	-21.13637309831907	0.1926135266860009	0.8073864733139992
GAL3ST4	Neuron	diploid	chimp	C40300	-11.616992419836569	-0.0352455837946621	-21.688309764644085	-21.723555348438747	0.0346316916685806	0.9653683083314196
ABCB8	Neuron	diploid	chimp	C40300	-11.21978749884494	-0.3279668261753805	-21.259956253737208	-21.58792307991259	0.2796130827018355	0.7203869172981645
SND1	Neuron	diploid	chimp	C40300	-8.490648909835006	-0.1674536852237978	-17.377328613488853	-17.54478229871265	0.1541842098492749	0.845815790150725
ZNF655	Neuron	diploid	chimp	C40300	-9.442655616166771	-0.4914995087874949	-18.91799378641603	-19.409493295203525	0.3882915560678769	0.6117084439321231
ZNF786	Neuron	diploid	chimp	C40300	-10.837809968594206	-0.0027216572305057	-20.81525260691697	-20.817974264147484	0.002717956879256	0.997282043120744
GSTK1	Neuron	diploid	chimp	C40300	-11.54265236349886	0.0004607397054706	-21.61078280655288	-21.61032206684741	0.0004606335812317	0.9995393664187682
ZNF273	Neuron	diploid	chimp	C40300	-10.82748335328659	-0.1930539953371593	-20.802784146033847	-20.995838141371006	0.1755625428412017	0.8244374571587982
TCAF1	Neuron	diploid	chimp	C40300	-8.971770557113627	-0.523313818081828	-18.180889749577588	-18.704203567659416	0.4074463242434188	0.5925536757565811
ZNF789	Neuron	diploid	chimp	C40300	-10.535335495879492	-0.3419478404111017	-20.4403118382851	-20.782259678696203	0.289614742854179	0.7103852571458211
SMURF1	Neuron	diploid	chimp	C40300	-9.01584534319534	-0.2689145778056812	-18.25195391686537	-18.520868494671056	0.2357914667700922	0.7642085332299078
ZNF277	Neuron	diploid	chimp	C40300	-9.473543500796303	-0.1646689233484863	-18.96463786515161	-19.12930678850009	0.1518255316290104	0.8481744683709895
TYW1	Neuron	diploid	chimp	C40300	-9.832748414803774	-0.2135425949105211	-19.49164773221054	-19.705190327121063	0.1922822452476694	0.8077177547523305
CAPZA2	Neuron	diploid	chimp	C40300	-9.61342320390353	-0.3544145650170839	-19.1732413358417	-19.527655900858782	0.2984159451471988	0.7015840548528013
ZNF783	Neuron	diploid	chimp	C40300	-11.468328638169035	-0.3943184760064219	-21.532056262296905	-21.926374738303327	0.3258606751510887	0.6741393248489111
SLC35B4	Neuron	diploid	chimp	C40300	-9.948446252883436	-0.3589699367479504	-19.65534463841582	-20.01431457516377	0.3016046529286785	0.6983953470713214
TECPR1	Neuron	diploid	chimp	C40300	-10.159412643492326	-0.4473965845511074	-19.946245599967536	-20.393642184518644	0.3607096746721124	0.6392903253278874
ZNF316	Neuron	diploid	chimp	C40300	-10.973835225680975	-0.4267395229798402	-20.97729889976537	-21.40403842274521	0.3473664738740661	0.6526335261259338
GPC2	Neuron	diploid	chimp	C40300	-9.24277828322612	-0.4401211171532217	-18.61107845595667	-19.05119957310989	0.3560415780511394	0.6439584219488605
APTR	Neuron	diploid	chimp	C40300	-10.733205071691748	0.254642782648883	-20.68786569717617	-20.43322291452729	0.2248066389729792	0.7751933610270209
LINC02981	Neuron	diploid	chimp	C40300	-10.007016354439536	0.4904566413537521	-19.737089601241628	-19.24663295988788	0.3876532924984557	0.6123467075015442
CRPPA	Neuron	diploid	chimp	C40300	-9.971207853606217	1.3484166718876764	-19.68720223348985	-18.33878556160217	0.7403489518416912	0.2596510481583086
UMAD1	Neuron	diploid	chimp	C40300	-9.361445370371213	0.566618407191033	-18.7943550714464	-18.227736664255364	0.4325589474561153	0.5674410525438848
PLXNA4	Neuron	diploid	chimp	C40300	-7.400739540757993	2.0204612829394915	-15.368443700152705	-13.347982417213212	0.8674057125115756	0.1325942874884244
FAM200A	Neuron	diploid	chimp	C40300	-11.437479051654323	-0.4278243623609228	-21.499021942205587	-21.92684630456651	0.3480740925289323	0.6519259074710678
ENSG00000223838	Neuron	diploid	chimp	C40300	-9.142452000887614	0.959432234061694	-18.45370931347897	-17.494277079417277	0.616889658760207	0.383110341239793
POT1-AS1	Neuron	diploid	chimp	C40300	-8.910503808536077	0.752481129353857	-18.08139541531707	-17.32891428596321	0.5288039970355736	0.4711960029644264
ELFN1	Neuron	diploid	chimp	C40300	-9.966155453681754	0.2234682298909937	-19.680140644592303	-19.45667241470131	0.200259700699519	0.7997402993004809
ENSG00000226824	Neuron	diploid	chimp	C40300	-9.687608979194914	-0.2002323719549429	-19.282126451165613	-19.48235882312056	0.181459474885005	0.8185405251149951
ENSG00000226965	Neuron	diploid	chimp	C40300	-11.016429850836705	1.913647433138678	-21.02720395651582	-19.11355652337714	0.8524587428967019	0.1475412571032981
LINC01004	Neuron	diploid	chimp	C40300	-9.459837226135637	-0.255694452982464	-18.94396582381959	-19.199660276802053	0.2256214582978048	0.7743785417021952
SEPTIN7-DT	Neuron	diploid	chimp	C40300	-11.412925852014222	0.2184308567180047	-21.472580129654137	-21.25414927293613	0.1962209465548962	0.8037790534451038
LINC-PINT	Neuron	diploid	chimp	C40300	-9.798389178282108	1.0522656987723948	-19.44246632276539	-18.390200623993	0.6508542069117411	0.349145793088259
ENSG00000234352	Neuron	diploid	chimp	C40300	-9.117516134377835	2.6367698656565537	-18.41425164889181	-15.777481783235256	0.9284078512714012	0.0715921487285988
FAM133B	Neuron	diploid	chimp	C40300	-10.104135539778015	-0.6463455518681371	-19.87097175804492	-20.517317309913047	0.4760429438166884	0.5239570561833116
ENSG00000235450	Neuron	diploid	chimp	C40300	-11.078249199377824	1.6177079530253415	-21.09892250848761	-19.48121455546228	0.8016471875761142	0.1983528124238857
COX19	Neuron	diploid	chimp	C40300	-10.53155744127968	-0.1860313710367123	-20.43550124414168	-20.621532615178385	0.1697524511529474	0.8302475488470527
LRRD1	Neuron	diploid	chimp	C40300	-11.327882353326029	0.0787073741437788	-21.37996888561296	-21.301261511469185	0.0756896380142613	0.9243103619857388
CRCP	Neuron	diploid	chimp	C40300	-9.684340984957563	-0.636197850073554	-19.277355417811304	-19.913553267884858	0.4706989149102591	0.5293010850897408
INMT	Neuron	diploid	chimp	C40300	-10.904917037578276	0.5072236980264863	-20.895706205312	-20.38848250728552	0.3978349477182851	0.6021650522817149
ARPC1A	Neuron	diploid	chimp	C40300	-10.185787909220574	-0.390410124195153	-19.98192510516781	-20.372335229362964	0.3232207459742339	0.676779254025766
PEG10	Neuron	diploid	chimp	C40300	-7.953714679038049	1.2677966241584109	-16.420361684229075	-15.152565060070664	0.7185489184098636	0.2814510815901364
STMP1	Neuron	diploid	chimp	C40300	-9.947045774895145	-0.4098103726018215	-19.65338077529416	-20.06319114789597	0.3362238916607422	0.6637761083392578
KCTD7	Neuron	diploid	chimp	C40300	-9.690881743262224	-0.2801391913951611	-19.28690209109926	-19.567041282494426	0.244321449816658	0.755678550183342
ENSG00000244055	Neuron	diploid	chimp	C40300	-11.02755697954276	0.0935355540870154	-21.04017499289172	-20.9466394388047	0.0892943624568987	0.9107056375431014
DENND11	Neuron	diploid	chimp	C40300	-10.8373720521058	0.057526291738551	-20.814724338889462	-20.75719804715091	0.0559029318931683	0.9440970681068318
MGAM	Neuron	diploid	chimp	C40300	-11.179246261456234	1.171770136602479	-21.214281722456853	-20.04251158585437	0.6901819646548905	0.3098180353451097
CUX1	Neuron	diploid	chimp	C40300	-8.011668083425802	-0.1322265159763205	-16.52670731282909	-16.65893382880541	0.1238574876761106	0.8761425123238894
TMEM178B	Neuron	diploid	chimp	C40300	-6.771497643872138	0.6077861435528735	-14.089534515842152	-13.48174837228928	0.4554448975929293	0.5445551024070707
GTF2I	Neuron	diploid	chimp	C40300	-8.56211961826532	-0.7418385015465212	-17.499921531753007	-18.241760033299528	0.5237624533009503	0.4762375466990496
ENSG00000273329	Neuron	diploid	chimp	C40300	-11.645755783564129	-0.2800506935561948	-21.71797965366717	-21.99803034722337	0.2442545709387392	0.7557454290612609
CASTOR2	Neuron	diploid	chimp	C40300	-10.470693260876788	-0.3706797885315466	-20.35756971699847	-20.728249505530016	0.3097350630766504	0.6902649369233497
RCC1L	Neuron	diploid	chimp	C40300	-11.41500853635979	-0.3172397988581252	-21.474828165422927	-21.792067964281053	0.2718438768186077	0.7281561231813923
TYW1B	Neuron	diploid	chimp	C40300	-9.812483108002096	-0.1759968415088479	-19.46267165797076	-19.638668499479607	0.1613793678912626	0.8386206321087374
COPG2IT1	Neuron	diploid	chimp	C40300	-9.3538211383943	2.137631800240285	-18.78267296694251	-16.645041166702224	0.8820661966206977	0.1179338033793024
ENSG00000286458	Neuron	diploid	chimp	C40300	-10.963638154965734	1.3357622955481716	-20.96529245214756	-19.62953015659939	0.7370423524091265	0.2629576475908735
ENSG00000289956	Neuron	diploid	chimp	C40300	-10.662809909952712	0.6670120440845048	-20.600782652098623	-19.93377060801412	0.4867601730281539	0.5132398269718461
STAG3L5P	Neuron	diploid	chimp	C40300	-10.908494698884237	-0.4500729539010137	-20.89996756165588	-21.35004051555689	0.3624183641425098	0.6375816358574902
CCT6P3	Neuron	diploid	chimp	C40300	-10.40286684686049	-0.3030364099912574	-20.269762531553603	-20.57279894154486	0.2614277955265892	0.7385722044734108
LINC03006	Neuron	diploid	chimp	C40300	-10.907155306452683	-0.3597721703590366	-20.89837253994413	-21.258144710303167	0.3021647044738021	0.6978352955261978
ZNF767P	Neuron	diploid	chimp	C40300	-9.755585476466072	-0.3196389072806057	-19.38083393112564	-19.700472838406245	0.273588708449585	0.726411291550415
CASTOR3P	Neuron	diploid	chimp	C40300	-8.975831583336996	-0.1848333822852765	-18.18745545465506	-18.37228883694033	0.1687572279144259	0.8312427720855741
ENSG00000291136	Neuron	diploid	chimp	C40300	-9.746044941356814	-0.4016955639121811	-19.36704167404982	-19.768737237962	0.3308155614244498	0.6691844385755502
RP9P	Neuron	diploid	chimp	C40300	-10.2097613169009	-0.2653727992858599	-20.014222559370616	-20.27959535865648	0.2330800105481513	0.7669199894518486
ENSG00000291207	Neuron	diploid	chimp	C40300	-10.608627397820538	-0.2314867745204515	-20.53301240315025	-20.764499177670704	0.206646812089898	0.7933531879101019
MTMR7	Neuron	diploid	chimp	C40300	-8.77369850213586	-0.3896661767587091	-17.85624634878087	-18.24591252553958	0.3227170704523366	0.6772829295476633
ST3GAL1	Neuron	diploid	chimp	C40300	-10.119411437505011	0.979469435324244	-19.89184106209142	-18.91237162676717	0.6244897215029612	0.3755102784970388
RHOBTB2	Neuron	diploid	chimp	C40300	-10.794377372993608	-0.2415771231362882	-20.76265332417353	-21.004230447309823	0.2146117701503009	0.785388229849699
EXTL3	Neuron	diploid	chimp	C40300	-9.35150916817258	-0.2790158583520998	-18.77912795902018	-19.05814381737228	0.2434720941659858	0.7565279058340141
ZC3H3	Neuron	diploid	chimp	C40300	-10.71374718713346	-0.0322729891132595	-20.66390425690625	-20.696177246019506	0.0317577735890788	0.9682422264109212
STMN4	Neuron	diploid	chimp	C40300	-8.692003725833764	0.0714527410745764	-17.71983066184008	-17.648377920765505	0.0689597234818231	0.931040276518177
ADGRA2	Neuron	diploid	chimp	C40300	-11.280667096197783	0.8152947383088432	-21.32786450802192	-20.512569769713075	0.557491116181124	0.442508883818876
SLC45A4	Neuron	diploid	chimp	C40300	-10.311489297731953	0.155717106000555	-20.149864531985536	-19.99414742598498	0.1441987428298475	0.8558012571701525
RB1CC1	Neuron	diploid	chimp	C40300	-8.253283905225103	-0.6814026180197068	-16.962107328084155	-17.643509946103862	0.4940930996466501	0.5059069003533498
ANK1	Neuron	diploid	chimp	C40300	-8.978532493254676	1.002095129842939	-18.19182016703112	-17.189725037188175	0.6328905071718389	0.3671094928281612
RNF19A	Neuron	diploid	chimp	C40300	-9.352191215738909	0.0904862739495833	-18.78017388383467	-18.689687609885087	0.0865131276182339	0.913486872381766
NSMAF	Neuron	diploid	chimp	C40300	-9.568945129361634	-0.1642433635022904	-19.107378128616308	-19.2716214921186	0.1514645058191076	0.8485354941808922
STAU2	Neuron	diploid	chimp	C40300	-8.134348382000535	-0.4741087570624316	-16.749388027329605	-17.223496784392037	0.3775604458110397	0.6224395541889602
PREX2	Neuron	diploid	chimp	C40300	-10.016324625291457	1.9392910011849551	-19.75001137386861	-17.810720372683658	0.8561941281651481	0.1438058718348519
ATP6V1H	Neuron	diploid	chimp	C40300	-9.48460910345751	-0.5172558911128107	-18.981297016634056	-19.498552907746863	0.4038457824520461	0.5961542175479538
RRM2B	Neuron	diploid	chimp	C40300	-10.389182647441146	0.0817670920113684	-20.251924330591383	-20.17015723858001	0.0785134447151089	0.9214865552848912
LZTS1	Neuron	diploid	chimp	C40300	-8.875375187054498	0.9240542636667328	-18.02397532315261	-17.099921059485876	0.6030933893665263	0.3969066106334736
TAF2	Neuron	diploid	chimp	C40300	-9.250225820448067	-0.5160636839312503	-18.62267208645118	-19.13873577038243	0.4031346192698762	0.5968653807301237
ARFGEF1	Neuron	diploid	chimp	C40300	-8.040234805126998	-0.5871694988362178	-16.578855660847893	-17.16602515968411	0.4441014685821873	0.5558985314178126
ZFAT	Neuron	diploid	chimp	C40300	-10.205011297221937	0.4023623250230557	-20.007833292057374	-19.60547096703432	0.3312615988673594	0.6687384011326407
MTFR1	Neuron	diploid	chimp	C40300	-9.979879677616696	-0.1029832339162056	-19.699309479160544	-19.80229271307675	0.0978579012552576	0.9021420987447424
TRAM1	Neuron	diploid	chimp	C40300	-10.54367278080097	-0.4310273810980085	-20.450916575078065	-20.88194395617608	0.3501588828321728	0.6498411171678272
POLB	Neuron	diploid	chimp	C40300	-10.121646061085158	-0.5409649616420076	-19.894889604556777	-20.435854566198785	0.4178138061104456	0.5821861938895543
AP3M2	Neuron	diploid	chimp	C40300	-10.48860927427149	-0.3723859369502982	-20.380594408077823	-20.75298034502812	0.3109117534176796	0.6890882465823204
PABPC1	Neuron	diploid	chimp	C40300	-8.830744579072828	-0.1937712270780167	-17.95063164161389	-18.144402868691905	0.1761536435503928	0.8238463564496071
CPSF1	Neuron	diploid	chimp	C40300	-10.797587334773596	-0.0657673871145973	-20.766554982432822	-20.832322369547423	0.0636513542785224	0.9363486457214776
TPD52	Neuron	diploid	chimp	C40300	-8.337179655769392	0.5743354950586834	-17.11028339354103	-16.53594789848235	0.4369210867637972	0.5630789132362028
PAG1	Neuron	diploid	chimp	C40300	-9.023253279259858	1.1717962928013108	-18.26385614052738	-17.09205984772607	0.6901900682110448	0.3098099317889552
FGFR1	Neuron	diploid	chimp	C40300	-9.514825622861814	0.5836339741928214	-19.02665032742546	-18.44301635323264	0.442132597179346	0.5578674028206541
VDAC3	Neuron	diploid	chimp	C40300	-10.461480878566404	-0.51322467888577	-20.34570294365022	-20.85892762253599	0.4014377078121673	0.5985622921878326
PCM1	Neuron	diploid	chimp	C40300	-7.555763707434697	-1.121936165003916	-15.670137139245426	-16.792073304249342	0.6743513257230724	0.3256486742769277
RUNX1T1	Neuron	diploid	chimp	C40300	-6.467166027562581	0.1124057788026464	-13.43970896841152	-13.327303189608871	0.1063184531128481	0.893681546887152
FDFT1	Neuron	diploid	chimp	C40300	-8.853252518973282	0.1101484011337631	-17.987674877496552	-17.87752647636279	0.1042987976408702	0.8957012023591298
KAT6A	Neuron	diploid	chimp	C40300	-8.150535061835123	-0.9234680591289968	-16.77852145703658	-17.70198951616558	0.6028606527013356	0.3971393472986644
CPNE3	Neuron	diploid	chimp	C40300	-9.88080758889467	-0.1844822893314025	-19.560002936185807	-19.74448522551721	0.1684653331960969	0.8315346668039031
DDHD2	Neuron	diploid	chimp	C40300	-9.307378387868726	-0.6342957982614053	-18.7112353386479	-19.345531136909305	0.4696911987618385	0.5303088012381615
ZFHX4	Neuron	diploid	chimp	C40300	-7.438361307662115	0.5215067093169186	-15.442145978364032	-14.920639269047111	0.4063745471850918	0.5936254528149082
DPYSL2	Neuron	diploid	chimp	C40300	-7.057723314905171	-0.7229013183547705	-14.682087303560492	-15.404988621915264	0.5146579206196766	0.4853420793803235
SGK3	Neuron	diploid	chimp	C40300	-11.185511796529092	1.4368558747201234	-21.2213642402168	-19.78450836549668	0.7623261384565021	0.2376738615434979
CSPP1	Neuron	diploid	chimp	C40300	-8.691747938508344	-0.517563410965657	-17.719401234598834	-18.236964645564488	0.4040290835234964	0.5959709164765036
ZDHHC2	Neuron	diploid	chimp	C40300	-9.823031226477491	0.3057506686752197	-19.47776502811554	-19.17201435944032	0.2634297534014724	0.7365702465985277
TRIM35	Neuron	diploid	chimp	C40300	-11.190501007944471	-0.2603045554556509	-21.22699782763777	-21.48730238309342	0.2291832064080392	0.7708167935919609
ZFAND1	Neuron	diploid	chimp	C40300	-10.865935311942629	-0.2004841264986581	-20.84909235430636	-21.04957648080501	0.1816655202439018	0.8183344797560982
FZD3	Neuron	diploid	chimp	C40300	-8.22773392689303	-0.5526116515221206	-16.91667324116204	-17.46928489268416	0.4245550155741497	0.5754449844258502
INTS9	Neuron	diploid	chimp	C40300	-10.064653311214776	0.0675053605212171	-19.81679470718404	-19.749289346662824	0.0652772899983212	0.9347227100016788
EYA1	Neuron	diploid	chimp	C40300	-8.679227261341612	2.301870189494754	-17.698363345787786	-15.396493156293031	0.8999284840896296	0.1000715159103705
NBN	Neuron	diploid	chimp	C40300	-10.23350374877705	-0.2154358302949397	-20.04608409738578	-20.26151992768072	0.1938099984270685	0.8061900015729315
CPQ	Neuron	diploid	chimp	C40300	-10.508851978566172	1.1279778496324084	-20.40652418459306	-19.27854633496065	0.6763128608577528	0.3236871391422472
DECR1	Neuron	diploid	chimp	C40300	-10.324445359005434	0.0657360870154803	-20.16697626918328	-20.1012401821678	0.0636220460144297	0.9363779539855702
BPNT2	Neuron	diploid	chimp	C40300	-10.04856630941566	0.0451991757899748	-19.79462188127833	-19.74942270548836	0.0441929107591312	0.9558070892408688
SFRP1	Neuron	diploid	chimp	C40300	-10.582375180209858	1.5440333658923606	-20.499944224546724	-18.95591085865436	0.786481834557345	0.213518165442655
LAPTM4B	Neuron	diploid	chimp	C40300	-9.60338417533964	0.3948705696532855	-19.158413593898803	-18.76354302424552	0.326232760467018	0.673767239532982
UBE2W	Neuron	diploid	chimp	C40300	-9.26214080888558	-0.4910241115189002	-18.64119482529711	-19.13221893681601	0.3880006824096621	0.6119993175903379
POP1	Neuron	diploid	chimp	C40300	-10.868799208199311	-0.1622335042979799	-20.852528354357226	-21.0147618586552	0.1497573539531733	0.8502426460468268
IKBKB	Neuron	diploid	chimp	C40300	-10.179366069069603	-0.1841296970964308	-19.973251981225324	-20.157381678321755	0.1681720888346677	0.8318279111653323
STK3	Neuron	diploid	chimp	C40300	-10.494698262811273	0.89500087687318	-20.38840355255096	-19.493402675677785	0.5913927596560389	0.4086072403439612
GDAP1	Neuron	diploid	chimp	C40300	-8.283853929219553	0.2180881608622336	-17.01627937813404	-16.798191217271807	0.1959454476008462	0.8040545523991538
RAB2A	Neuron	diploid	chimp	C40300	-8.614964050961117	-0.7244065151089921	-17.589841661063396	-18.314248176172388	0.5153879064182973	0.4846120935817027
EIF3E	Neuron	diploid	chimp	C40300	-9.691843884635054	0.2342274624909137	-19.288305605790345	-19.05407814329943	0.2088181687636182	0.7911818312363817
EMC2	Neuron	diploid	chimp	C40300	-10.793315317002664	-0.2541457237109198	-20.761361912177467	-21.015507635888387	0.2244212264057856	0.7755787735942146
NDRG1	Neuron	diploid	chimp	C40300	-10.788393485042812	1.1626155239698228	-20.75537394448517	-19.59275842051535	0.6873326783978477	0.3126673216021522
ZC2HC1A	Neuron	diploid	chimp	C40300	-8.411587005632121	-0.5442213149549318	-17.24040415458755	-17.784625469542483	0.4197065266956745	0.5802934733043255
STMN2	Neuron	diploid	chimp	C40300	-6.489146983164347	-0.7508388749356955	-13.487327280837327	-14.238166155773026	0.5280295375621991	0.471970462437801
ARMC1	Neuron	diploid	chimp	C40300	-9.965226561335395	-0.669446358649882	-19.67884174766429	-20.34828810631417	0.4880080407469744	0.5119919592530257
TRPS1	Neuron	diploid	chimp	C40300	-8.896524237238605	1.352382608959125	-18.05857742084672	-16.706194811887592	0.7413766722748857	0.2586233277251145
SPAG1	Neuron	diploid	chimp	C40300	-10.703809158807951	0.6607804313595907	-20.65163389060657	-19.990853459246978	0.4835518751387991	0.516448124861201
NCALD	Neuron	diploid	chimp	C40300	-8.448696051860862	1.1640210847503027	-17.304843393120603	-16.1408223083703	0.6877718426141289	0.3122281573858709
SNX16	Neuron	diploid	chimp	C40300	-11.07420027893442	-0.0004655730529919	-21.09425098502684	-21.094716558079828	0.0004654646906756	0.9995345353093243
UBR5	Neuron	diploid	chimp	C40300	-7.657809385693174	-0.9710666822419576	-15.865840366785696	-16.836907049027655	0.6213211074558077	0.3786788925441923
EEF1D	Neuron	diploid	chimp	C40300	-10.764302974352836	-0.2574913841012823	-20.72598814422735	-20.98347952832864	0.227011713726423	0.772988286273577
SQLE	Neuron	diploid	chimp	C40300	-9.157375909840686	0.2684860277980903	-18.477258898324028	-18.208772870525937	0.2354638950119492	0.7645361049880508
INTS10	Neuron	diploid	chimp	C40300	-10.466621784547584	-0.0240507222466383	-20.35232741881111	-20.37637814105775	0.023763808390804	0.976236191609196
ERI1	Neuron	diploid	chimp	C40300	-10.653465341295908	0.2294426437053722	-20.58914081354918	-20.359698169843806	0.2050234357597284	0.7949765642402717
SLC39A14	Neuron	diploid	chimp	C40300	-10.93402197330647	0.3492091625701085	-20.930291319123825	-20.58108215655372	0.2947543961410702	0.7052456038589299
MTMR9	Neuron	diploid	chimp	C40300	-9.647441096431166	-0.4464353603389278	-19.22332106856963	-19.66975642890856	0.3600948779013613	0.6399051220986387
LEPROTL1	Neuron	diploid	chimp	C40300	-10.390508809500218	-0.2839192151054561	-20.253654869465457	-20.53757408457092	0.2471725406633763	0.7528274593366237
DCTN6	Neuron	diploid	chimp	C40300	-11.017923659472247	-0.2959393017092608	-21.028946892865328	-21.32488619457459	0.2561674239840771	0.7438325760159229
GSR	Neuron	diploid	chimp	C40300	-10.84817279889999	-0.0253887394058053	-20.82774118673665	-20.85312992614245	0.0250691556832931	0.974930844316707
PPP2CB	Neuron	diploid	chimp	C40300	-9.364047821157271	-0.5109740816353643	-18.798339703536275	-19.30931378517164	0.4000890681100296	0.5999109318899705
ERICH1	Neuron	diploid	chimp	C40300	-9.61799842642286	-0.0682367888499938	-19.179991621355285	-19.24822841020528	0.0659607226964803	0.9340392773035197
TUSC3	Neuron	diploid	chimp	C40300	-8.451336825346866	-0.4576662899880296	-17.309417494009097	-17.767083783997126	0.3672414011418676	0.6327585988581322
ARHGEF10	Neuron	diploid	chimp	C40300	-9.762623053323708	0.4970951571158293	-19.390994944853304	-18.893899787737475	0.3917049025499761	0.608295097450024
MCM4	Neuron	diploid	chimp	C40300	-10.560608014111546	0.4073793512518868	-20.47241047749027	-20.065031126238384	0.3346082747658835	0.6653917252341165
KCTD9	Neuron	diploid	chimp	C40300	-10.7182765527922	-0.0829165024038758	-20.66948939602547	-20.752405898429345	0.0795720024631285	0.9204279975368715
ASAH1	Neuron	diploid	chimp	C40300	-10.279358827171158	-0.2215354298943631	-20.10726865618156	-20.328804086075923	0.1987124678876073	0.8012875321123927
BNIP3L	Neuron	diploid	chimp	C40300	-8.720176853741822	0.1028826747329532	-17.767040783877555	-17.6641581091446	0.0977671780211795	0.9022328219788204
DENND3	Neuron	diploid	chimp	C40300	-10.043252074983128	0.1273143718973202	-19.787284712399835	-19.659970340502515	0.1195431618017737	0.8804568381982264
NUDCD1	Neuron	diploid	chimp	C40300	-10.202696069941911	-0.0724824198570743	-20.00471727100229	-20.077199690859366	0.0699179025072403	0.9300820974927596
ENY2	Neuron	diploid	chimp	C40300	-10.56476524791491	-0.3911497488338611	-20.477677111024523	-20.868826859858384	0.3237211235168876	0.6762788764831125
DUSP4	Neuron	diploid	chimp	C40300	-10.04030880794408	0.031636712577363	-19.783218375295338	-19.75158166271797	0.0311415077423914	0.9688584922576085
CLU	Neuron	diploid	chimp	C40300	-9.779709299398649	0.9685893004510112	-19.415619070840428	-18.447029770389417	0.6203818122467836	0.3796181877532165
TNFRSF10B	Neuron	diploid	chimp	C40300	-10.967088867507544	0.4592903763367852	-20.9693580253588	-20.510067649022016	0.3682682216960088	0.6317317783039913
PPP3CC	Neuron	diploid	chimp	C40300	-9.64497864470938	-0.0629073043559494	-19.219704504965662	-19.28261180932161	0.0609694863067937	0.9390305136932062
EPHX2	Neuron	diploid	chimp	C40300	-11.020466668785764	0.2324278880061392	-21.031912878437467	-20.799484990431328	0.2073930962498284	0.7926069037501716
RNF170	Neuron	diploid	chimp	C40300	-9.888901658749852	-0.2858218519152018	-19.571465194360258	-19.85728704627546	0.2486035361348814	0.7513964638651186
ZNF706	Neuron	diploid	chimp	C40300	-10.159749416150644	-0.0656593263553623	-19.946702139383326	-20.01236146573869	0.0635501662658287	0.9364498337341712
LYPLA1	Neuron	diploid	chimp	C40300	-10.1023093316528	-0.2854655460596476	-19.8684734285992	-20.15393897465885	0.2483357614729564	0.7516642385270436
CRISPLD1	Neuron	diploid	chimp	C40300	-10.580624386745788	0.7995948797487848	-20.49773346770825	-19.698138587959463	0.5504889667424991	0.4495110332575008
COPS5	Neuron	diploid	chimp	C40300	-11.07605496485253	-0.3826424577581698	-21.096391314336937	-21.479033772095107	0.3179432802160237	0.6820567197839763
NECAB1	Neuron	diploid	chimp	C40300	-9.864680412661302	1.6722759358459491	-19.537121741404587	-17.864845805558637	0.8121808854265222	0.1878191145734777
WWP1	Neuron	diploid	chimp	C40300	-9.461794765874512	-0.1634877197511457	-18.94692075157509	-19.11040847132624	0.1508230729584603	0.8491769270415397
AGO2	Neuron	diploid	chimp	C40300	-9.112690344271009	-0.5085794255314618	-18.40659966905076	-18.91517909458222	0.398650766303395	0.601349233696605
PHF20L1	Neuron	diploid	chimp	C40300	-8.647063111892976	-0.6025310015503537	-17.644161226169043	-18.2466922277194	0.4525756506547475	0.5474243493452525
DNAAF11	Neuron	diploid	chimp	C40300	-11.184201334077702	0.0917098643554829	-21.21988361745681	-21.12817375310133	0.0876301778458567	0.9123698221541434
ASH2L	Neuron	diploid	chimp	C40300	-10.026350085550089	0.1117889794184599	-19.76390740891566	-19.6521184294972	0.1057670608533473	0.8942329391466528
TTI2	Neuron	diploid	chimp	C40300	-11.084924292831394	0.0032778280328925	-21.10661614992705	-21.10333832189416	0.0032724618193622	0.996727538180638
XPO7	Neuron	diploid	chimp	C40300	-8.982899476857662	-0.3810542087870097	-18.19887388181523	-18.57992809060224	0.3168591436210358	0.6831408563789642
KHDRBS3	Neuron	diploid	chimp	C40300	-8.715118954535345	1.2669484086765903	-17.75857806157696	-16.491629652900368	0.7183100859687159	0.2816899140312839
EFR3A	Neuron	diploid	chimp	C40300	-9.647755631715023	-0.0987454871792791	-19.22378292535331	-19.322528412532588	0.0940267395069499	0.90597326049305
VPS13B	Neuron	diploid	chimp	C40300	-7.974406611798328	-0.5537507434684841	-16.458416679911952	-17.012167423380436	0.4252101271344978	0.5747898728655022
IMPA1	Neuron	diploid	chimp	C40300	-10.676257310923903	-0.3138440559296213	-20.61750221626139	-20.93134627219101	0.2693670428467902	0.7306329571532097
E2F5	Neuron	diploid	chimp	C40300	-10.24905110308542	0.0827573083748696	-20.0668808592602	-19.98412355088533	0.0794254641580884	0.9205745358419116
SARAF	Neuron	diploid	chimp	C40300	-8.844990059499168	-0.5919092717005832	-17.974089603506147	-18.56599887520673	0.4467300669560688	0.5532699330439311
RNF122	Neuron	diploid	chimp	C40300	-10.208750777718166	-0.1736960689459543	-20.01286369583395	-20.186559764779904	0.1594476712049909	0.8405523287950091
LOXL2	Neuron	diploid	chimp	C40300	-10.378370201083596	0.354172336056397	-20.237800473175472	-19.883628137119075	0.2982459805864187	0.7017540194135813
ELP3	Neuron	diploid	chimp	C40300	-9.47791330832364	-0.3219182228897566	-18.971219787337542	-19.293138010227302	0.2752425435230192	0.7247574564769808
ENPP2	Neuron	diploid	chimp	C40300	-10.020704482796384	2.354957549608308	-19.75608490541992	-17.40112735581161	0.9051024651133532	0.0948975348866465
DERL1	Neuron	diploid	chimp	C40300	-10.279593693960743	-0.4630847964086513	-20.10758084766739	-20.57066564407604	0.3706607354639673	0.6293392645360327
SLCO5A1	Neuron	diploid	chimp	C40300	-8.7240663250184	0.2141226425408291	-17.773544696452422	-17.559422053911593	0.1927506241630988	0.8072493758369013
SULF1	Neuron	diploid	chimp	C40300	-10.167070159423606	2.5337874421596247	-19.9566201924952	-17.422832750335573	0.9206421130234588	0.0793578869765412
TGS1	Neuron	diploid	chimp	C40300	-10.2186692786071	-0.3298187775448369	-20.026191292032102	-20.35601006957694	0.2809459696380181	0.7190540303619819
SDCBP	Neuron	diploid	chimp	C40300	-10.386016415939	-0.2351326280179791	-20.24779107729073	-20.48292370530871	0.209533995263284	0.790466004736716
NCOA2	Neuron	diploid	chimp	C40300	-7.637664520064163	-0.1548053151436655	-15.827388204504103	-15.982193519647767	0.1434180752195353	0.8565819247804647
MCPH1	Neuron	diploid	chimp	C40300	-9.411375691373122	0.0469058066531645	-18.87054356650886	-18.823637759855696	0.0458227294918273	0.9541772705081728
MFHAS1	Neuron	diploid	chimp	C40300	-9.349604028728267	0.1195175961787207	-18.77620587135476	-18.65668827517604	0.1126516062592469	0.887348393740753
FBXO25	Neuron	diploid	chimp	C40300	-11.016363217367385	-0.2825859997939908	-21.027126198899904	-21.30971219869389	0.2461681902087614	0.7538318097912385
CSGALNACT1	Neuron	diploid	chimp	C40300	-9.81409202881923	1.7407658292024024	-19.464975456684414	-17.72420962748201	0.8246139665736867	0.1753860334263133
ATP6V1B2	Neuron	diploid	chimp	C40300	-9.88040849875184	-0.2134384573373574	-19.55943739929523	-19.772875856632588	0.1921981271010344	0.8078018728989655
CCDC25	Neuron	diploid	chimp	C40300	-10.272258837790709	-0.4600856314739587	-20.097825418147625	-20.557911049621584	0.3687704099276685	0.6312295900723315
HMBOX1	Neuron	diploid	chimp	C40300	-8.36355806028158	-0.5024123165356366	-17.15655244990249	-17.658964766438128	0.3949307208622183	0.6050692791377816
BIN3	Neuron	diploid	chimp	C40300	-10.650235142775047	-0.0243935195002009	-20.5851120301304	-20.6095055496306	0.0240984021239332	0.9759015978760668
SLC25A37	Neuron	diploid	chimp	C40300	-10.869152302829464	-0.1383887131593831	-20.85295185956252	-20.99134057272189	0.1292398499767307	0.8707601500232695
CHMP7	Neuron	diploid	chimp	C40300	-11.004990678803065	-0.226616079147643	-21.013840743820843	-21.240456822968486	0.2027732044651884	0.7972267955348116
DOCK5	Neuron	diploid	chimp	C40300	-9.289724259141249	1.4707004022298449	-18.68395539381456	-17.21325499158471	0.7702354987524632	0.2297645012475369
PLPBP	Neuron	diploid	chimp	C40300	-11.44291051171972	-0.4306765948136082	-21.504853253587456	-21.935529848401064	0.3499308874947502	0.6500691125052498
ERLIN2	Neuron	diploid	chimp	C40300	-10.646393337555342	-0.2592689050139079	-20.580317444153096	-20.839586349167003	0.2283844961343184	0.7716155038656817
SNTG1	Neuron	diploid	chimp	C40300	-9.245829616103052	2.8595668420362426	-18.615829963073573	-15.75626312103733	0.9427064279416244	0.0572935720583757
PXDNL	Neuron	diploid	chimp	C40300	-10.710372818356124	0.8479023135836349	-20.659740402304816	-19.81183808872118	0.5716875445220285	0.4283124554779715
ST18	Neuron	diploid	chimp	C40300	-9.611271219044276	2.18896103900013	-19.17006470231569	-16.981103663315565	0.8879669138209958	0.1120330861790042
TACC1	Neuron	diploid	chimp	C40300	-9.908001826331787	-0.0677388945700415	-19.59845632981468	-19.66619522438472	0.0654955540902756	0.9345044459097244
GOLGA7	Neuron	diploid	chimp	C40300	-10.431524525460013	-0.1750538009424325	-20.306985981451835	-20.482039782394267	0.1605881415947418	0.839411858405258
PLPP5	Neuron	diploid	chimp	C40300	-11.403731586357525	-0.0787165944107995	-21.46264448342305	-21.54136107783385	0.0756981603633195	0.9243018396366804
NSD3	Neuron	diploid	chimp	C40300	-7.856462663878636	-0.933108668807016	-16.240240353612524	-17.17334902241954	0.6066709219661304	0.3933290780338696
MRPS28	Neuron	diploid	chimp	C40300	-9.934661338574893	0.321393026026456	-19.63599552286272	-19.31460249683626	0.2748618032071657	0.7251381967928343
TERF1	Neuron	diploid	chimp	C40300	-9.71118314503833	-0.4824382517309046	-19.31647334006987	-19.79891159180077	0.3827235200082575	0.6172764799917425
SYBU	Neuron	diploid	chimp	C40300	-8.900940272092823	1.038175272804054	-18.065790093156007	-17.027614820351953	0.6458997708759003	0.3541002291240998
MTDH	Neuron	diploid	chimp	C40300	-8.947006790354695	-0.4787989573363553	-18.140774083391783	-18.61957304072813	0.380472976463419	0.619527023536581
LRP12	Neuron	diploid	chimp	C40300	-8.759639791888707	-0.5305355197977094	-17.832875512977733	-18.36341103277544	0.4117101555505073	0.5882898444494927
EBAG9	Neuron	diploid	chimp	C40300	-11.344839138913269	-0.3155527828223335	-21.398561724505	-21.714114507327327	0.2706144290047385	0.7293855709952615
RSPO2	Neuron	diploid	chimp	C40300	-11.149078989319984	3.6907094308006334	-21.18005982747605	-17.489350396675416	0.9750457075825067	0.0249542924174932
EIF3H	Neuron	diploid	chimp	C40300	-8.939947936854892	0.113507884394881	-18.129314473216	-18.01580658882112	0.1073028419934646	0.8926971580065355
UTP23	Neuron	diploid	chimp	C40300	-10.783968329891756	0.0287016648018402	-20.749985686254213	-20.721284021452373	0.0282936845757512	0.9717063154242488
TATDN1	Neuron	diploid	chimp	C40300	-10.332372110061977	-0.2552419796768851	-20.17742731083672	-20.4326692905136	0.2252709933972446	0.7747290066027552
ARHGAP39	Neuron	diploid	chimp	C40300	-9.390982358167172	-0.2222069330158085	-18.839491778374533	-19.061698711390346	0.199250354350165	0.8007496456498351
CYRIB	Neuron	diploid	chimp	C40300	-8.915662738236536	-0.321281921844978	-18.08980514750272	-18.411087069347698	0.2747812328455834	0.7252187671544167
ASAP1	Neuron	diploid	chimp	C40300	-7.436827575790424	1.0418393933076775	-15.439147441647568	-14.39730804833989	0.647194862650641	0.352805137349359
LONRF1	Neuron	diploid	chimp	C40300	-9.533991098313528	-0.2207481423513151	-19.055312427396974	-19.27606056974829	0.198081375802304	0.8019186241976961
ELOC	Neuron	diploid	chimp	C40300	-10.999887629332484	-0.05890996074152	-21.007870079048818	-21.066780039790338	0.0572083464030326	0.9427916535969671
KLF10	Neuron	diploid	chimp	C40300	-11.001410365703116	-0.0627526029878531	-21.00965230981284	-21.07240491280069	0.0608242057643816	0.9391757942356184
AZIN1	Neuron	diploid	chimp	C40300	-9.394110459110834	-0.4317557044980518	-18.844260709446026	-19.27601641394408	0.3506320050102255	0.6493679949897745
ATP6V1C1	Neuron	diploid	chimp	C40300	-9.84067118563864	-0.521195834730566	-19.50295140839456	-20.024147243125125	0.4061899754301521	0.5938100245698479
PIP4P2	Neuron	diploid	chimp	C40300	-9.759693761694558	-0.1111241323535061	-19.38676689198034	-19.49789102433385	0.1051723350294181	0.8948276649705817
OTUD6B	Neuron	diploid	chimp	C40300	-10.968483921414418	0.0443013754698674	-20.97100091076279	-20.92669953529292	0.043334401521182	0.956665598478818
AGPAT5	Neuron	diploid	chimp	C40300	-9.599472731637912	-0.3708161846348332	-19.15263034561296	-19.523446530247792	0.3098292061037651	0.6901707938962349
ADCY8	Neuron	diploid	chimp	C40300	-10.37596779587923	2.0885864066983686	-20.234658813634685	-18.14607240693632	0.8761378972389415	0.1238621027610585
MICU3	Neuron	diploid	chimp	C40300	-8.928296719462253	-0.3575996993349157	-18.11037544238753	-18.467975141722448	0.30064702955918	0.69935297044082
VPS37A	Neuron	diploid	chimp	C40300	-9.89005944836649	-0.5887840884442141	-19.57310359595225	-20.16188768439647	0.444998292378097	0.555001707621903
PSD3	Neuron	diploid	chimp	C40300	-8.225921550662434	0.1595456614360807	-16.913444934241078	-16.753899272804997	0.1474689612838708	0.8525310387161291
MMP16	Neuron	diploid	chimp	C40300	-7.978094518644562	0.2704160925768625	-16.465189291830455	-16.194773199253593	0.2369380761301306	0.7630619238698694
DPY19L4	Neuron	diploid	chimp	C40300	-10.624699745669018	-0.6197409685168509	-20.553182772549903	-21.17292374106676	0.4619161998109329	0.538083800189067
NDUFAF6	Neuron	diploid	chimp	C40300	-9.691362972743168	0.0913975870143133	-19.287604105567155	-19.19620651855284	0.0873452209331532	0.9126547790668468
CFAP418	Neuron	diploid	chimp	C40300	-10.965068593039176	-0.2542394878440994	-20.966978089145567	-21.221217576989662	0.2244939444679777	0.7755060555320221
UQCRB	Neuron	diploid	chimp	C40300	-10.888694557079091	-0.4379133419766887	-20.87634822311648	-21.31426156509317	0.3546182920628278	0.6453817079371721
MTERF3	Neuron	diploid	chimp	C40300	-11.376219599748572	-0.285682618003392	-21.432802870386325	-21.71848548838972	0.2484989089822425	0.7515010910177574
PTDSS1	Neuron	diploid	chimp	C40300	-10.485163335597218	-0.0869786932862126	-20.37617136447934	-20.46315005776556	0.0833033727822594	0.9166966272177406
RAB11FIP1	Neuron	diploid	chimp	C40300	-10.967027979041497	0.2611572714481659	-20.96928631028817	-20.708129038840006	0.2298402140549598	0.7701597859450402
UNC5D	Neuron	diploid	chimp	C40300	-9.59001846836086	2.598615298252497	-19.13863787160368	-16.540022573351177	0.925623503793202	0.074376496206798
BAG4	Neuron	diploid	chimp	C40300	-10.62122504746037	-0.1552582611158683	-20.54882693843224	-20.704085199548107	0.1438059726972945	0.8561940273027056
TBC1D31	Neuron	diploid	chimp	C40300	-10.811662977543053	0.5162241312158962	-20.78363691563507	-20.26741278441917	0.4032303770172728	0.5967696229827272
ATAD2	Neuron	diploid	chimp	C40300	-11.00482255690182	1.13295941841157	-21.013644129358013	-19.880684710946444	0.6779213209507311	0.3220786790492687
NSMCE2	Neuron	diploid	chimp	C40300	-8.51577143756091	0.0008646801763631	-17.42054921700054	-17.419684536824178	0.0008643064481856	0.9991356935518144
RBPMS	Neuron	diploid	chimp	C40300	-10.089381766983667	1.142860191702514	-19.85076697590763	-18.707906784205115	0.6810944149713285	0.3189055850286714
NRG1	Neuron	diploid	chimp	C40300	-6.258001384438333	0.994302110082568	-12.98126291270178	-11.986960802619212	0.6300184391338425	0.3699815608661576
GPAT4	Neuron	diploid	chimp	C40300	-9.778923821630649	-0.0598766986971348	-19.414488476389	-19.47436517508613	0.0581193384625513	0.9418806615374488
FHIP2B	Neuron	diploid	chimp	C40300	-11.37382838877546	-0.4377448254037225	-21.43020130606752	-21.86794613147124	0.3545095253849146	0.6454904746150854
CCAR2	Neuron	diploid	chimp	C40300	-10.253001493539896	-0.1842287292556825	-20.072156578283323	-20.25638530753901	0.1682544624699494	0.8317455375300505
STC1	Neuron	diploid	chimp	C40300	-10.452663692314708	0.8859833350758777	-20.3343277313983	-19.448344396322423	0.5876914635726895	0.4123085364273106
ZNF704	Neuron	diploid	chimp	C40300	-7.951391857287336	0.4234903766116051	-16.41608384455248	-15.992593467940877	0.3452425233783825	0.6547574766216173
CTSB	Neuron	diploid	chimp	C40300	-10.486493900564032	-0.1260168234018337	-20.37787952453906	-20.50389634794089	0.1183999848526543	0.8816000151473457
DLC1	Neuron	diploid	chimp	C40300	-9.276555377368386	2.968353057015509	-18.663561558451228	-15.69520850143572	0.9486121264247428	0.0513878735752573
PEX2	Neuron	diploid	chimp	C40300	-11.189338314329026	-0.1560389309924766	-21.22568545751297	-21.381724388505447	0.1444741167490413	0.8555258832509587
RAD21	Neuron	diploid	chimp	C40300	-8.527842773139371	-0.4998695191168459	-17.441267213377103	-17.94113673249395	0.3933901944678312	0.6066098055321687
CSMD3	Neuron	diploid	chimp	C40300	-8.293847157784366	2.3743601513931463	-17.033943388934635	-14.659583237541488	0.90692597655358	0.0930740234464199
SPIDR	Neuron	diploid	chimp	C40300	-8.663262842537149	0.2529228089493892	-17.67148903263726	-17.418566223687872	0.2234721794913633	0.7765278205086367
OSGIN2	Neuron	diploid	chimp	C40300	-11.643643764843016	-0.3436250681658635	-21.715807268969343	-22.05943233713521	0.2908052220925501	0.7091947779074499
OXR1	Neuron	diploid	chimp	C40300	-8.947455852948819	1.5721450097510683	-18.141502737384624	-16.569357727633555	0.7924005983149318	0.2075994016850681
COX6C	Neuron	diploid	chimp	C40300	-11.293210709634533	-0.2227265036006684	-21.341754894560168	-21.56448139816084	0.1996662922479762	0.8003337077520237
YWHAZ	Neuron	diploid	chimp	C40300	-7.684353850852475	-0.4610096992973355	-15.916371508780149	-16.377381208077484	0.3693534394601145	0.6306465605398853
BAALC	Neuron	diploid	chimp	C40300	-10.237152495281023	0.6621376287237944	-20.05096958675746	-19.388831958033663	0.4842523217429484	0.5157476782570516
SLC25A32	Neuron	diploid	chimp	C40300	-10.10917725812259	-0.2946806702830393	-19.877865227936592	-20.17254589821963	0.2552306235084664	0.7447693764915335
DCAF13	Neuron	diploid	chimp	C40300	-10.903850057240229	-0.0738851677681538	-20.894434778179782	-20.96831994594794	0.0712216585922848	0.9287783414077152
TP53INP1	Neuron	diploid	chimp	C40300	-10.308298395516436	-0.3995762146965092	-20.14564446996966	-20.54522068466617	0.3293958219789881	0.6706041780210118
INTS8	Neuron	diploid	chimp	C40300	-9.39390340967446	-0.6326744528619167	-18.84394511982929	-19.4766195726912	0.4688306876222605	0.5311693123777395
VIRMA	Neuron	diploid	chimp	C40300	-9.426832522115587	-0.5591799179781418	-18.89401780389546	-19.4531977218736	0.4283223057357751	0.5716776942642249
PDP1	Neuron	diploid	chimp	C40300	-10.05981766367384	-0.2465865856879219	-19.810135691458616	-20.056722277146537	0.218536304964049	0.7814636950359509
TMEM67	Neuron	diploid	chimp	C40300	-10.17552237086749	-0.2347314406751159	-19.968056465514834	-20.20278790618995	0.2092168066854529	0.790783193314547
WASHC5	Neuron	diploid	chimp	C40300	-9.625688040463196	-0.4584625976844378	-19.1913264970734	-19.64978909475784	0.3677450711193522	0.6322549288806479
TMEM65	Neuron	diploid	chimp	C40300	-9.787052801470166	0.2160459554605012	-19.4261825267711	-19.2101365713106	0.1943017252125552	0.805698274787445
ZMAT4	Neuron	diploid	chimp	C40300	-10.969079337086075	1.800391801372168	-20.97170197160533	-19.171310170233163	0.8347658634239165	0.1652341365760835
HGSNAT	Neuron	diploid	chimp	C40300	-9.38611058080633	-0.3363870783941216	-18.83206024257412	-19.16844732096824	0.2856534558191742	0.7143465441808258
ZHX1	Neuron	diploid	chimp	C40300	-9.69557899038554	-0.4140474253117042	-19.29375222439899	-19.707799649710694	0.3390303961669014	0.6609696038330987
WRN	Neuron	diploid	chimp	C40300	-8.974603692436473	-0.2155664091299485	-18.185470632709595	-18.401037041839544	0.1939152629054636	0.8060847370945364
TRAPPC9	Neuron	diploid	chimp	C40300	-8.037825241912032	-0.3902833985925014	-16.574463960127243	-16.964747358719745	0.3231349752808488	0.6768650247191512
KIFC2	Neuron	diploid	chimp	C40300	-11.077762932683614	-0.2399039202115354	-21.09836165925346	-21.338265579464995	0.2132965562640296	0.7867034437359703
TMEM68	Neuron	diploid	chimp	C40300	-10.852038286332965	-0.0777943237782601	-20.83239355395641	-20.91018787773467	0.0748453107023739	0.925154689297626
HOOK3	Neuron	diploid	chimp	C40300	-8.377935734455708	-0.750926643861245	-17.181707096779785	-17.93263374064103	0.5280709600847465	0.4719290399152535
PCMTD1	Neuron	diploid	chimp	C40300	-8.49140801459842	-0.5301385524344155	-17.378636607878306	-17.90877516031272	0.4114765773237046	0.5885234226762954
BMP1	Neuron	diploid	chimp	C40300	-11.076805194376773	0.3593976102555485	-21.09725687282661	-20.73785926257106	0.301903274255684	0.698096725744316
POLR3D	Neuron	diploid	chimp	C40300	-10.833708092960867	-0.3335912280653481	-20.81030277176245	-21.143893999827803	0.2836534552504409	0.716346544749559
FNTA	Neuron	diploid	chimp	C40300	-10.073340300991422	-0.3861151531760285	-19.828744348677105	-20.21485950185313	0.3203077475478897	0.6796922524521104
GFRA2	Neuron	diploid	chimp	C40300	-9.198266642959144	1.139557591641914	-18.54153223296965	-17.401974641327733	0.6800394562724398	0.3199605437275602
SLC20A2	Neuron	diploid	chimp	C40300	-9.423639264878734	-0.1566069534778904	-18.88917252669717	-19.04577948017506	0.144959936696192	0.855040063303808
ADAM9	Neuron	diploid	chimp	C40300	-9.841340232711252	-0.1560723796171999	-19.503905326786697	-19.659977706403897	0.1445027324346709	0.8554972675653291
FAM110B	Neuron	diploid	chimp	C40300	-9.266696015650576	0.7054550674400774	-18.648267973292864	-17.942812905852787	0.5061162273140485	0.4938837726859517
UBE2V2	Neuron	diploid	chimp	C40300	-9.771914457379127	-0.462028764311043	-19.404393380025844	-19.866422144336887	0.3699957819560047	0.6300042180439953
PTK2	Neuron	diploid	chimp	C40300	-7.441210984845987	-0.9088704363749934	-15.447715890764544	-16.35658632713954	0.5970208423548533	0.4029791576451467
SDC2	Neuron	diploid	chimp	C40300	-10.894381307798758	2.1401067764765926	-20.883140713315093	-18.7430339368385	0.8823577190771325	0.1176422809228675
ZFPM2	Neuron	diploid	chimp	C40300	-9.949038995578013	2.430987527812725	-19.656175699910875	-17.22518817209815	0.9120500633252222	0.0879499366747778
ZNF16	Neuron	diploid	chimp	C40300	-11.36185097577841	-0.2695190973032594	-21.41715129790272	-21.686670395205976	0.2362533061191351	0.7637466938808649
MTSS1	Neuron	diploid	chimp	C40300	-8.458427606587442	0.4147020561629908	-17.32169188422973	-16.906989828066738	0.3394629456657627	0.6605370543342373
RNF139	Neuron	diploid	chimp	C40300	-11.04155612945161	-0.2927873695624861	-21.05645525082243	-21.34924262038492	0.2538192154229459	0.7461807845770541
PKIA	Neuron	diploid	chimp	C40300	-8.029536772662691	-0.3695003633252404	-16.559347526743437	-16.928847890068678	0.3089204669278264	0.6910795330721736
XKR6	Neuron	diploid	chimp	C40300	-8.000613544719593	0.0486235154512082	-16.506479103762697	-16.45785558831149	0.0474603213286735	0.9525396786713264
TSNARE1	Neuron	diploid	chimp	C40300	-10.186875345571313	-0.1660859051993526	-19.983392861441462	-20.14947876664081	0.1530265283608238	0.8469734716391762
CHD7	Neuron	diploid	chimp	C40300	-7.575972110234042	-0.5740664548261769	-15.70907491694824	-16.283141371774416	0.4367695755016619	0.563230424498338
MTBP	Neuron	diploid	chimp	C40300	-10.549499505372223	-0.0245215303749263	-20.458318879078693	-20.48284040945362	0.0242233201455199	0.97577667985448
MRPL13	Neuron	diploid	chimp	C40300	-11.25855830893548	-0.3016400815474647	-21.303297604685024	-21.60493768623249	0.2603957858051027	0.7396042141948973
PURG	Neuron	diploid	chimp	C40300	-8.911773971562905	-0.2567687897418765	-18.08346649154403	-18.340235281285903	0.2264529548971985	0.7735470451028015
CYP7B1	Neuron	diploid	chimp	C40300	-11.112024803451211	0.952176680088428	-21.13775112269484	-20.18557444260641	0.6140998725178615	0.3859001274821385
TNKS	Neuron	diploid	chimp	C40300	-7.729421816000642	-0.7861487596315905	-16.001809384162303	-16.787958143793894	0.5444039692712714	0.4555960307287284
VCPIP1	Neuron	diploid	chimp	C40300	-9.982318031112564	-0.1827804158225988	-19.702710825586514	-19.88549124140912	0.1670489614741171	0.8329510385258829
MSRA	Neuron	diploid	chimp	C40300	-9.97149742771225	1.055052159779894	-19.687606792266656	-18.63255463248676	0.6518257338605262	0.3481742661394738
RIMS2	Neuron	diploid	chimp	C40300	-6.82129484920789	-0.2180153463155622	-14.19392251369154	-14.411937860007102	0.1958868986015307	0.8041131013984694
KBTBD11	Neuron	diploid	chimp	C40300	-9.914156417678818	0.7309563909409783	-19.607136490264185	-18.876180099323207	0.5185516829754084	0.4814483170245916
RMDN1	Neuron	diploid	chimp	C40300	-10.296881726704816	-0.2924558908495242	-20.13052722693967	-20.4229831177892	0.2535718313778302	0.7464281686221698
FAM91A1	Neuron	diploid	chimp	C40300	-10.163854220271572	-0.3238070558137451	-19.95226473113498	-20.276071786948727	0.2766101972274328	0.7233898027725673
CLVS1	Neuron	diploid	chimp	C40300	-9.704421112852865	0.6471748941953129	-19.30663376917775	-18.65945887498244	0.4764773034396971	0.5235226965603029
SAMD12	Neuron	diploid	chimp	C40300	-9.00447733786119	0.8484009367650778	-18.233665605085505	-17.385264668320424	0.5719010578054705	0.4280989421945295
PLEC	Neuron	diploid	chimp	C40300	-9.981314865605134	-0.0790482618442212	-19.70131163269888	-19.7803598945431	0.0760046703496788	0.9239953296503212
GRINA	Neuron	diploid	chimp	C40300	-11.291858991094802	-0.3614709489938904	-21.34025971149264	-21.701730660486533	0.3033491658108344	0.6966508341891656
ZHX2	Neuron	diploid	chimp	C40300	-10.242811680798503	0.7939454960801449	-20.05854115357232	-19.264595657492176	0.5479423197324568	0.4520576802675433
MROH1	Neuron	diploid	chimp	C40300	-10.20009999202477	-0.3009167764668419	-20.001221854432867	-20.30213863089971	0.2598606328032142	0.7401393671967856
PUF60	Neuron	diploid	chimp	C40300	-10.819307956471164	-0.1961380257091676	-20.7928964331759	-20.98903445888507	0.1781012163136924	0.8218987836863075
TDRP	Neuron	diploid	chimp	C40300	-9.713705430311569	-0.0863233226875053	-19.320140990302964	-19.40646431299047	0.0827023998563639	0.917297600143636
TMEM64	Neuron	diploid	chimp	C40300	-10.733950608676698	0.3939940037318443	-20.68878213128189	-20.29478812755005	0.3256419001396795	0.6743580998603206
SCRIB	Neuron	diploid	chimp	C40300	-11.318518165687571	-0.2713454135729484	-21.369674067592385	-21.641019481165333	0.2376468761948933	0.7623531238051067
ZFP41	Neuron	diploid	chimp	C40300	-10.99755187729831	-0.2475674457056449	-21.005135291661105	-21.25270273736675	0.2193024356629028	0.7806975643370972
PLAG1	Neuron	diploid	chimp	C40300	-10.571073374478948	0.428029479727357	-20.48566135570525	-20.057631875977897	0.3482078001408375	0.6517921998591625
ADGRB1	Neuron	diploid	chimp	C40300	-10.201721746437594	1.2113282210190093	-20.003405594329504	-18.79207737331049	0.702198529545373	0.297801470454627
EXT1	Neuron	diploid	chimp	C40300	-7.590083078509399	-0.0666833794294188	-15.736210765905906	-15.802894145335324	0.0645086497440255	0.9354913502559744
KCNB2	Neuron	diploid	chimp	C40300	-6.703049127849621	0.9849803103103872	-13.945157289905987	-12.960176979595602	0.6265534200884828	0.3734465799115172
CSMD1	Neuron	diploid	chimp	C40300	-9.48118953536808	4.181716777321261	-18.97615177081058	-14.79443499348932	0.984727734032178	0.0152722659678219
ZNF623	Neuron	diploid	chimp	C40300	-10.11475730877129	-0.4208203298492315	-19.88548822580341	-20.306308555652645	0.3434919542871275	0.6565080457128726
RBM12B	Neuron	diploid	chimp	C40300	-9.650257721938162	-0.3516162473249196	-19.22745616434276	-19.57907241166768	0.2964499406042292	0.7035500593957709
KCNQ3	Neuron	diploid	chimp	C40300	-8.784176441194655	1.5634680028250934	-17.873636295087156	-16.310168292262063	0.790591419089493	0.209408580910507
TOP1MT	Neuron	diploid	chimp	C40300	-11.553381216090544	-0.5025027258140149	-21.622046743314154	-22.12454946912817	0.3949854222663196	0.6050145777336804
PTP4A3	Neuron	diploid	chimp	C40300	-11.17811335457524	-0.3515961417392503	-21.213000169406783	-21.56459631114604	0.2964357951760367	0.7035642048239633
RALYL	Neuron	diploid	chimp	C40300	-8.456384807994922	2.403448861450721	-17.318156863891414	-14.914708002440692	0.909594381453356	0.0904056185466438
SGCZ	Neuron	diploid	chimp	C40300	-8.044278310745915	2.3110253722904144	-16.586222532816592	-14.275197160526178	0.900840476013985	0.099159523986015
HSF1	Neuron	diploid	chimp	C40300	-10.744375568064887	-0.3003667755245445	-20.70158394927145	-21.001950724796	0.2594534434868354	0.7405465565131647
NRBP2	Neuron	diploid	chimp	C40300	-9.76247072948206	-0.5158006257089128	-19.39077513170261	-19.906575757411527	0.4029775882706043	0.5970224117293956
YTHDF3	Neuron	diploid	chimp	C40300	-9.269987638480828	-0.6630765745405184	-18.65337623329851	-19.316452807839028	0.4847363535925318	0.5152636464074681
ZNF696	Neuron	diploid	chimp	C40300	-11.511815265165549	-0.6078401698807737	-21.57826662352295	-22.186106793403724	0.4554743171107303	0.5445256828892697
POMK	Neuron	diploid	chimp	C40300	-9.963262112067271	-0.2679736059839648	-19.67609417582172	-19.94406778180568	0.2350720296424595	0.7649279703575406
NKAIN3	Neuron	diploid	chimp	C40300	-6.975482308424582	1.954041711813824	-14.51367672906214	-12.559635017248317	0.8582997987190201	0.1417002012809797
ANKRD46	Neuron	diploid	chimp	C40300	-9.875333278744147	-0.3589165018546936	-19.55224242070727	-19.911158922561963	0.3015673332507791	0.6984326667492209
TCEA1	Neuron	diploid	chimp	C40300	-10.010625679189262	-0.4234002195742583	-19.742102342753856	-20.165502562328115	0.3451834897229999	0.654816510277
CIBAR1	Neuron	diploid	chimp	C40300	-10.546025367921368	-0.1037634717793913	-20.453906215063363	-20.55766968684276	0.0985615121510463	0.9014384878489536
C8orf76	Neuron	diploid	chimp	C40300	-11.182437711694227	-0.2361289500319543	-21.21789039611157	-21.454019346143525	0.2103211617443398	0.7896788382556602
ZNF250	Neuron	diploid	chimp	C40300	-10.022261516970426	-0.6432000946416707	-19.75824302088077	-20.40144311552244	0.474392264598492	0.525607735401508
ZNF34	Neuron	diploid	chimp	C40300	-11.351580007412531	-0.5608987309158913	-21.405935387838607	-21.96683411875449	0.4293040687776868	0.5706959312223132
ADAM32	Neuron	diploid	chimp	C40300	-10.751641576930448	0.4396078822480688	-20.71049243209472	-20.27088454984665	0.3557109912844508	0.6442890087155492
ENTPD4	Neuron	diploid	chimp	C40300	-9.163213840371856	-0.6171323112440809	-18.48645767249347	-19.10358998373755	0.4605106911440584	0.5394893088559415
GTF2E2	Neuron	diploid	chimp	C40300	-9.969732841882614	-0.0542323967325514	-19.685141234543423	-19.73937363127597	0.0527880480414779	0.947211951958522
RAD54B	Neuron	diploid	chimp	C40300	-11.43147623218282	0.0951218716031015	-21.49256965165544	-21.39744778005233	0.0907378855160676	0.9092621144839323
KIF13B	Neuron	diploid	chimp	C40300	-9.337849761185865	0.6161334316348714	-18.758159591030896	-18.142026159396025	0.4599715370438663	0.5400284629561337
DLGAP2	Neuron	diploid	chimp	C40300	-9.304260207919333	1.9689301441169496	-18.70642197906762	-16.73749183495067	0.8603938652078523	0.1396061347921477
ZNF251	Neuron	diploid	chimp	C40300	-9.558691182245994	-0.3710086111266265	-19.092132271485816	-19.463140882612443	0.3099620004713858	0.6900379995286143
ASPH	Neuron	diploid	chimp	C40300	-9.134474404197366	0.0678245006312963	-18.44110073277839	-18.37327623214709	0.0655755499110025	0.9344244500889974
CNOT7	Neuron	diploid	chimp	C40300	-10.062177640974538	-0.493407117691703	-19.8133861841085	-20.3067933018002	0.3894573442548157	0.6105426557451843
TOX	Neuron	diploid	chimp	C40300	-8.343826371121894	1.2476597972653227	-17.121956509465612	-15.87429671220029	0.7128239386895995	0.2871760613104005
TRIQK	Neuron	diploid	chimp	C40300	-9.71012806817966	0.0737510880984615	-19.3149387392172	-19.24118765111874	0.071097119950188	0.928902880049812
ZBTB10	Neuron	diploid	chimp	C40300	-8.948038322163429	-0.6127243597450409	-18.142447792296284	-18.755172152041325	0.4581273995785087	0.5418726004214913
PDE7A	Neuron	diploid	chimp	C40300	-8.132017270180729	-0.6497747484246794	-16.745187646562453	-17.394962394987132	0.4778366183605343	0.5221633816394657
XKR4	Neuron	diploid	chimp	C40300	-6.794724827930035	-0.0240753345946345	-14.138292736341622	-14.162368070936257	0.0237878355599946	0.9762121644400054
FBXO16	Neuron	diploid	chimp	C40300	-9.68562568966692	0.1684128061750059	-19.279231273584102	-19.110818467409096	0.1549950605803495	0.8450049394196505
UBXN2B	Neuron	diploid	chimp	C40300	-9.36131728158968	-0.6208021549270946	-18.79415891523316	-19.414961070160256	0.4624869041618586	0.5375130958381414
EBF2	Neuron	diploid	chimp	C40300	-6.996650786915987	0.7564660230694306	-14.557167230554992	-13.80070120748556	0.5306779268413009	0.4693220731586991
PPP2R2A	Neuron	diploid	chimp	C40300	-9.009645797902802	-0.3754089766915776	-18.241983908382903	-18.61739288507448	0.3129917490335924	0.6870082509664076
PCMTD1-DT	Neuron	diploid	chimp	C40300	-10.833767526292744	0.2580211427911898	-20.810374517893685	-20.55235337510249	0.227421102540058	0.772578897459942
JRK	Neuron	diploid	chimp	C40300	-10.683860130823192	-0.4049119384485457	-20.626937412450097	-21.031849350898643	0.3329644515425533	0.6670355484574467
MSC-AS1	Neuron	diploid	chimp	C40300	-10.574089577063324	1.546180483633684	-20.489475889990032	-18.94329540635635	0.7869397913789173	0.2130602086210825
PNMA2	Neuron	diploid	chimp	C40300	-10.39929015719299	-0.4465323076121059	-20.265104075767216	-20.71163638337932	0.3601569119509769	0.6398430880490231
SLCO5A1-AS1	Neuron	diploid	chimp	C40300	-9.812321467099997	-0.0958084216436496	-19.4624401743579	-19.55824859600155	0.091361925215883	0.908638074784117
CIBAR1-DT	Neuron	diploid	chimp	C40300	-9.102118033161092	1.5522977076706752	-18.3898178339862	-16.837520126315525	0.7882391501222742	0.2117608498777258
BAALC-AS1	Neuron	diploid	chimp	C40300	-11.209100105126764	1.274718330976622	-21.247950763368088	-19.973232432391463	0.7204903136449627	0.2795096863550373
ENSG00000247134	Neuron	diploid	chimp	C40300	-10.661834571450267	0.4642381178430135	-20.59956843505861	-20.1353303172156	0.3713861475301911	0.6286138524698089
PVT1	Neuron	diploid	chimp	C40300	-10.060973550556222	1.8788304165639609	-19.81172789468733	-17.93289747812337	0.8472313229762776	0.1527686770237225
MCPH1-AS1	Neuron	diploid	chimp	C40300	-9.304456635115557	-0.2007660679721539	-18.7067252559112	-18.907491323883352	0.1818962101508823	0.8181037898491177
TRMT9B	Neuron	diploid	chimp	C40300	-9.01257477875796	1.2426802475588516	-18.24669530280448	-17.004015055245628	0.7113903649040643	0.2886096350959357
RIPK2-DT	Neuron	diploid	chimp	C40300	-9.56369419035927	0.7078056074670621	-19.0995737773471	-18.39176816988004	0.5072757575953848	0.4927242424046152
LINC01301	Neuron	diploid	chimp	C40300	-10.593766310331992	0.6269202882923145	-20.51431151588274	-19.887391227590424	0.4657654414767578	0.5342345585232422
MIR124-1HG	Neuron	diploid	chimp	C40300	-10.6565998852712	-0.2258457886533663	-20.59304809752568	-20.81889388617904	0.2021588716658234	0.7978411283341765
MAILR	Neuron	diploid	chimp	C40300	-9.563165501581096	0.4808863703159112	-19.09878766278424	-18.61790129246832	0.381764836421828	0.6182351635781719
ADAM7-AS1	Neuron	diploid	chimp	C40300	-6.729557214716985	1.0010049556460316	-14.001192736036844	-13.000187780390814	0.6324900756449174	0.3675099243550825
ENSG00000253553	Neuron	diploid	chimp	C40300	-9.322463962560136	1.0370608603699516	-18.734491857209484	-17.697430996839532	0.6455049372147376	0.3544950627852624
LINC01414	Neuron	diploid	chimp	C40300	-8.284500322471716	1.3912114453612414	-17.017422606798927	-15.626211161437686	0.7512262537930696	0.2487737462069304
ENSG00000253636	Neuron	diploid	chimp	C40300	-11.547304375257578	-0.0846135934477274	-21.61566994259323	-21.70028353604096	0.0811327278531286	0.9188672721468714
ZFHX4-AS1	Neuron	diploid	chimp	C40300	-9.74101232753036	1.3772416855728975	-19.359758209625483	-17.982516524052585	0.7477265562648796	0.2522734437351204
PRKDC	Neuron	diploid	chimp	C40300	-7.97716786488398	-0.4204023682812235	-16.463487831478467	-16.88389019975969	0.3432175018036317	0.6567824981963681
OTUD6B-AS1	Neuron	diploid	chimp	C40300	-10.895293553904564	-0.49536789845299	-20.88422967494004	-21.379597573393024	0.390653311650042	0.609346688349958
ENSG00000253796	Neuron	diploid	chimp	C40300	-9.762262493468256	1.0700613432704529	-19.39047462540586	-18.32041328213541	0.6570125232001881	0.3429874767998118
VPS13B-DT	Neuron	diploid	chimp	C40300	-10.9455014923555	0.0953800791690824	-20.943881022145646	-20.848500942976564	0.0909726335653218	0.9090273664346784
PINX1	Neuron	diploid	chimp	C40300	-10.768788374632967	0.419106775209194	-20.731469154451656	-20.31236237924246	0.3423660274861292	0.6576339725138708
ENSG00000254180	Neuron	diploid	chimp	C40300	-10.909655278613505	1.379461361316384	-20.901349323957746	-19.52188796264136	0.748285900497596	0.2517140995024041
MIR2052HG	Neuron	diploid	chimp	C40300	-10.483648207707487	1.4352369633240905	-20.374225790465527	-18.93898882714144	0.7619410539087336	0.2380589460912664
MIR124-2HG	Neuron	diploid	chimp	C40300	-8.360478410943784	0.0280303406044312	-17.15115848963556	-17.123128149031125	0.0276411356019812	0.9723588643980188
SCRT1	Neuron	diploid	chimp	C40300	-10.692292955151627	-0.0810612159345289	-20.637387765168068	-20.7184489811026	0.0778627597761556	0.9221372402238444
PRAG1	Neuron	diploid	chimp	C40300	-10.18591084555419	1.1663829026468164	-19.982091050303048	-18.81570814765623	0.6885083985161959	0.3114916014838041
NEFL	Neuron	diploid	chimp	C40300	-7.445611175140576	0.940067391907064	-15.456312887288789	-14.516245495381725	0.6093984889092248	0.3906015110907753
ENSG00000285669	Neuron	diploid	chimp	C40300	-10.835504935964211	-0.1293140376111949	-20.812471522866545	-20.94178556047774	0.1213020220013562	0.8786979779986439
ENSG00000286681	Neuron	diploid	chimp	C40300	-10.478659881896514	-0.1414944856288009	-20.367816714847628	-20.50931120047643	0.1319400376234507	0.8680599623765493
C8orf44	Neuron	diploid	chimp	C40300	-10.243833579115169	-0.0376257281762661	-20.059907625309563	-20.09753335348583	0.0369266753441434	0.9630733246558568
ENSG00000289405	Neuron	diploid	chimp	C40300	-10.237016201505924	0.1525503440831421	-20.05078714891012	-19.89823680482698	0.1414843283159431	0.8585156716840568
ZNF252P	Neuron	diploid	chimp	C40300	-10.34908947228018	-0.2843322480279617	-20.19942298926818	-20.48375523729614	0.2474834189831386	0.7525165810168614
RABGAP1	Neuron	diploid	chimp	C40300	-8.16711142453047	-0.8989326848009648	-16.80829645432368	-17.707229139124646	0.5929961706253843	0.4070038293746157
ERP44	Neuron	diploid	chimp	C40300	-9.05014063552394	-0.4516963531827294	-18.306954134470107	-18.75865048765284	0.3634525740172801	0.6365474259827198
TNC	Neuron	diploid	chimp	C40300	-11.199919734439256	2.347684124167156	-21.23761807696356	-18.8899339527964	0.9044097187031356	0.0955902812968644
CNTLN	Neuron	diploid	chimp	C40300	-8.797315902646654	0.2986519479855438	-17.89540932776249	-17.596757379776946	0.2581824443971559	0.7418175556028443
HSPA5	Neuron	diploid	chimp	C40300	-8.452187561559759	0.6314709558715279	-17.31089073266148	-16.679419776789953	0.468191042124917	0.531808957875083
FAM120A	Neuron	diploid	chimp	C40300	-9.317581823290771	-0.4963956166186527	-18.726970843245	-19.22336645986365	0.3912792266236601	0.6087207733763398
RC3H2	Neuron	diploid	chimp	C40300	-8.572626801773739	-0.8109770468318588	-17.51784954498573	-18.328826591817588	0.5555763686751084	0.4444236313248916
DNAJC25	Neuron	diploid	chimp	C40300	-11.193750276818015	-0.1405752753661105	-21.23066380468717	-21.37123908005328	0.131141741152459	0.868858258847541
MSANTD3	Neuron	diploid	chimp	C40300	-10.30342370473981	-0.3573345596658441	-20.13919321889537	-20.496527778561216	0.3004615787599377	0.6995384212400623
ELP1	Neuron	diploid	chimp	C40300	-9.08624456321748	-0.525811521374532	-18.364575044016743	-18.890386565391275	0.4089245007188654	0.5910754992811346
PTPN3	Neuron	diploid	chimp	C40300	-10.572529594848108	1.259872908021098	-20.48750326015818	-19.227630352137083	0.7163099210577386	0.2836900789422613
SLC44A1	Neuron	diploid	chimp	C40300	-9.905025589579894	0.381177979405976	-19.59425578631684	-19.213077806910857	0.3169436911553128	0.6830563088446873
FRMPD1	Neuron	diploid	chimp	C40300	-9.784262728083464	1.6096684155987688	-19.42217047034133	-17.812502054742566	0.800046095320171	0.199953904679829
GBA2	Neuron	diploid	chimp	C40300	-9.929883850675797	-0.4292407879165374	-19.629279864882097	-20.058520652798634	0.3489968433864202	0.6510031566135798
BRINP1	Neuron	diploid	chimp	C40300	-8.664232422000431	1.6109929692935123	-17.673122812033778	-16.062129842740266	0.8003107696769982	0.1996892303230018
RFX3	Neuron	diploid	chimp	C40300	-7.548813548976171	-0.3207475742680383	-15.656724712094988	-15.977472286363026	0.2743936104012694	0.7256063895987306
SMARCA2	Neuron	diploid	chimp	C40300	-9.801286505354025	0.6499857977863608	-19.446623559862147	-18.796637762075783	0.4779468089806837	0.5220531910193165
PUM3	Neuron	diploid	chimp	C40300	-9.415162415139964	-0.1359684109126036	-18.87629931714811	-19.01226772806072	0.1271297947735832	0.8728702052264168
CDC14B	Neuron	diploid	chimp	C40300	-9.86333187760717	0.286917043829451	-19.53520584856668	-19.248288804737225	0.2494260090014761	0.7505739909985238
ZNF510	Neuron	diploid	chimp	C40300	-10.203483459353489	-0.4393091231791536	-20.00577713613243	-20.445086259311584	0.3555184753435851	0.644481524656415
TRPM3	Neuron	diploid	chimp	C40300	-8.568923839186319	2.640185885330478	-17.51153409304489	-14.871348207714412	0.9286519942239796	0.0713480057760205
TUT7	Neuron	diploid	chimp	C40300	-9.261131905047344	-0.4258095791158354	-18.63962762052342	-19.065437199639256	0.3467592790462076	0.6532407209537924
DNAJA1	Neuron	diploid	chimp	C40300	-8.938786060329683	-0.5564356899843118	-18.12742718715108	-18.6838628771354	0.4267513372417534	0.5732486627582466
B4GALT1	Neuron	diploid	chimp	C40300	-10.464450391206755	0.5673005881031301	-20.34953011199937	-19.782229523896245	0.4329459129056724	0.5670540870943275
CHMP5	Neuron	diploid	chimp	C40300	-10.611810385945327	-0.3328843963299341	-20.53701148604462	-20.86989588237456	0.2831469397895451	0.7168530602104549
NFX1	Neuron	diploid	chimp	C40300	-8.997053672814019	-0.5840132368127796	-18.2217074017706	-18.805720638583374	0.4423441353153396	0.5576558646846603
SPTLC1	Neuron	diploid	chimp	C40300	-10.02107468648562	-0.5871665108116275	-19.75659807182656	-20.343764582638187	0.4440998075412241	0.5559001924587759
EPB41L4B	Neuron	diploid	chimp	C40300	-10.580504602209729	0.8117416478502512	-20.49758218905512	-19.685840541204865	0.5559160455610224	0.4440839544389777
TMEM38B	Neuron	diploid	chimp	C40300	-10.760993692523744	0.1884449239225816	-20.721941471472466	-20.533496547549884	0.1717538812701685	0.8282461187298316
PSMD5	Neuron	diploid	chimp	C40300	-10.06663213182966	-0.4304158392941061	-19.81951819305589	-20.24993403235	0.3497613562834678	0.6502386437165323
NUP188	Neuron	diploid	chimp	C40300	-9.758613470452651	-0.4608865775033521	-19.385207154625338	-19.84609373212869	0.3692757883440373	0.6307242116559627
SH2D3C	Neuron	diploid	chimp	C40300	-10.356665605353053	0.065527862526679	-20.209370934266712	-20.14384307174004	0.0634270488927529	0.936572951107247
IFT74	Neuron	diploid	chimp	C40300	-10.287501280332206	0.0067861011730272	-20.118084742389577	-20.11129864121655	0.0067631275848676	0.9932368724151324
JAK2	Neuron	diploid	chimp	C40300	-9.60244112917862	0.0940413018056567	-19.15701956527876	-19.062978263473106	0.0897548333045845	0.9102451666954156
ABL1	Neuron	diploid	chimp	C40300	-8.535684452498089	-0.3474311493815172	-17.45470867008066	-17.802139819462177	0.2934993447378755	0.7065006552621245
PCSK5	Neuron	diploid	chimp	C40300	-10.982940105515311	1.6919195390332966	-20.988000006520146	-19.29608046748685	0.8158343287100316	0.1841656712899685
ERMP1	Neuron	diploid	chimp	C40300	-10.310991344231091	0.1744731735367892	-20.149206121488792	-19.974732947952003	0.1601006145430428	0.8398993854569572
MTAP	Neuron	diploid	chimp	C40300	-9.425142818058111	0.3709972855777117	-18.891454217356586	-18.52045693177887	0.309954185368014	0.690045814631986
SLC1A1	Neuron	diploid	chimp	C40300	-9.782070152182309	0.3790542847850986	-19.41901639757916	-19.03996211279405	0.3154915467365913	0.6845084532634087
LHX2	Neuron	diploid	chimp	C40300	-9.566859395647946	1.5948463286083945	-19.1042788769252	-17.509432548316802	0.7970602878655576	0.2029397121344424
FKTN	Neuron	diploid	chimp	C40300	-10.016327432000445	-0.0325388634553897	-19.75001526727386	-19.78255413072925	0.0320151701349635	0.9679848298650364
FSD1L	Neuron	diploid	chimp	C40300	-8.71865477812195	-0.4448400117256988	-17.764494686071362	-18.20933469779706	0.3590731913958426	0.6409268086041574
SPIN1	Neuron	diploid	chimp	C40300	-8.485328682174595	-0.8235177539948318	-17.36815790127787	-18.1916756552727	0.5611149538173985	0.4388850461826015
TMEM245	Neuron	diploid	chimp	C40300	-9.171469081573855	-0.4354898578556322	-18.499452570838287	-18.93494242869392	0.3530523229574385	0.6469476770425615
PRUNE2	Neuron	diploid	chimp	C40300	-9.364782928668768	1.5491697011312304	-18.799464962061723	-17.250295260930493	0.7875757237389627	0.2124242762610373
MEGF9	Neuron	diploid	chimp	C40300	-8.425012412542717	-0.3275063333134725	-17.26375215970711	-17.591258493020582	0.2792812732765353	0.7207187267234647
CORO2A	Neuron	diploid	chimp	C40300	-9.764371748057936	0.5653621318501934	-19.393518058367388	-18.828155926517194	0.431845637291253	0.568154362708747
TGFBR1	Neuron	diploid	chimp	C40300	-8.581291677315747	-0.6177934699034323	-17.532615805585916	-18.15040927548935	0.4608672612845292	0.539132738715471
TLE4	Neuron	diploid	chimp	C40300	-8.828331449751538	0.9275214679337402	-17.94665352724285	-17.01913205930911	0.6044671627078876	0.3955328372921124
PTGR1	Neuron	diploid	chimp	C40300	-10.747186885673884	-0.0195322872882463	-20.70503214133462	-20.724564428622863	0.0193427680852094	0.9806572319147908
SUSD1	Neuron	diploid	chimp	C40300	-10.462725746558814	0.3562164748895497	-20.347307591262176	-19.991091116372623	0.2996789980864738	0.7003210019135263
AKNA	Neuron	diploid	chimp	C40300	-11.544698091940818	0.8254399681354166	-21.61293251828606	-20.78749255015064	0.5619577745587764	0.4380422254412236
DNM1	Neuron	diploid	chimp	C40300	-8.866878469437653	-0.6363223662198686	-18.010046053094605	-18.64636841931448	0.4707648173385713	0.5292351826614287
CDC37L1	Neuron	diploid	chimp	C40300	-10.60651071863388	-0.2838036192019615	-20.53035178780651	-20.81415540700847	0.2470855118630492	0.7529144881369507
PLGRKT	Neuron	diploid	chimp	C40300	-11.076844034851574	0.2240370882926932	-21.097301680675272	-20.87326459238258	0.2007145103145537	0.7992854896854462
TBC1D13	Neuron	diploid	chimp	C40300	-11.23946170700732	-0.4021104510101274	-21.281991147178942	-21.68410159818908	0.3310931398283303	0.6689068601716697
RIC1	Neuron	diploid	chimp	C40300	-9.83668473219018	-0.105406115856482	-19.49726553274166	-19.602671648598143	0.1000410392430842	0.899958960756916
KDM4C	Neuron	diploid	chimp	C40300	-8.495980598841099	-0.0144667689382381	-17.386512828762598	-17.400979597700836	0.0143626280354504	0.9856373719645496
ELAVL2	Neuron	diploid	chimp	C40300	-7.364087752240799	0.7004732296296989	-15.296341897339255	-14.595868667709558	0.5036496394925714	0.4963503605074286
NCS1	Neuron	diploid	chimp	C40300	-9.76174154626034	-0.2033084677469538	-19.389722802398968	-19.59303127014592	0.1839735152530061	0.8160264847469939
FUBP3	Neuron	diploid	chimp	C40300	-9.120537213263932	-0.5539304884536023	-18.419039390955056	-18.97296987940866	0.4253134334469681	0.574686566553032
RGP1	Neuron	diploid	chimp	C40300	-10.52022317228358	-0.1412402241848518	-20.421050467573338	-20.56229069175819	0.1317192953820511	0.8682807046179488
MPDZ	Neuron	diploid	chimp	C40300	-8.446638663542513	-0.1420590290693368	-17.301278713162322	-17.44333774223166	0.1324299568778397	0.8675700431221604
RIGI	Neuron	diploid	chimp	C40300	-11.173562061618329	-0.0290888042013612	-21.20784886295569	-21.23693766715705	0.0286697975664391	0.971330202433561
GLIS3	Neuron	diploid	chimp	C40300	-9.218813044985	2.7133854164829483	-18.573688719557712	-15.860303303074764	0.9336880672264108	0.0663119327735891
RAPGEF1	Neuron	diploid	chimp	C40300	-8.931981141631939	-0.1242003622901215	-18.116367695359944	-18.240568057650066	0.116797137394737	0.883202862605263
NPDC1	Neuron	diploid	chimp	C40300	-11.225717924735344	-0.4253563523166335	-21.266607239076446	-21.69196359139308	0.3464631457424359	0.6535368542575641
APBA1	Neuron	diploid	chimp	C40300	-8.905578973283594	0.2361633440985997	-18.073361819700047	-17.837198475601447	0.2103483215438605	0.7896516784561395
SETX	Neuron	diploid	chimp	C40300	-8.505246051307347	-0.6570713818725196	-17.40245834057798	-18.0595297224505	0.4816327866892512	0.5183672133107488
SH3GL2	Neuron	diploid	chimp	C40300	-10.00557699331991	0.9353820268763186	-19.735089771987106	-18.799707745110783	0.6075640841761445	0.3924359158238555
ABCA2	Neuron	diploid	chimp	C40300	-10.20780067750516	-0.298380258079657	-20.011585898960583	-20.30996615704024	0.2579808726740276	0.7420191273259724
SHB	Neuron	diploid	chimp	C40300	-10.283195250775517	0.5602773954986482	-20.112366616031043	-19.552089220532395	0.4289493649995433	0.5710506350004568
UBE2R2	Neuron	diploid	chimp	C40300	-8.715794673991534	-0.6031885584420101	-17.759708980755374	-18.362897539197384	0.4529354949862941	0.5470645050137058
ABHD17B	Neuron	diploid	chimp	C40300	-10.003603964528711	-0.0594382714026658	-19.73234773061269	-19.791786002015364	0.0577063017357295	0.9422936982642705
EXOSC3	Neuron	diploid	chimp	C40300	-9.652028980041647	-0.3841072585782292	-19.23005565853272	-19.614162917110946	0.3189416260910544	0.6810583739089456
ZFAND5	Neuron	diploid	chimp	C40300	-9.327163160914411	-0.5191589335057641	-18.7417260901584	-19.26088502366416	0.404979210378016	0.595020789621984
PTBP3	Neuron	diploid	chimp	C40300	-8.859683432402623	-0.5223600580323299	-17.998238288499298	-18.520598346531628	0.4068809006239312	0.5931190993760688
RAD23B	Neuron	diploid	chimp	C40300	-8.827973511114672	-0.509900477901642	-17.94606334570163	-18.45596382360328	0.3994446556337286	0.6005553443662714
FKBP15	Neuron	diploid	chimp	C40300	-9.76889591502076	-0.2977709113746484	-19.40004265194908	-19.697813563323727	0.2575285879786383	0.7424714120213616
CTNNAL1	Neuron	diploid	chimp	C40300	-9.708902136441212	0.0777456072890423	-19.313155323404903	-19.235409716115864	0.0748002393160771	0.925199760683923
ABITRAM	Neuron	diploid	chimp	C40300	-10.942897142236262	-0.0392247197631014	-20.940800481182528	-20.98002520094563	0.0384653909632631	0.9615346090367368
SET	Neuron	diploid	chimp	C40300	-8.570427202882055	-0.5823036493429895	-17.51409846392901	-18.096402113272	0.4413899584446056	0.5586100415553944
PTPA	Neuron	diploid	chimp	C40300	-10.816377059733515	-0.2673520488964165	-20.789348083390955	-21.05670013228737	0.2345964354518613	0.7654035645481386
GLE1	Neuron	diploid	chimp	C40300	-10.782110341778	-0.2860484157317557	-20.747722035028925	-21.03377045076068	0.248773756101909	0.751226243898091
RAB14	Neuron	diploid	chimp	C40300	-9.56003125431741	-0.4951902609844616	-19.09412604362629	-19.58931630461075	0.3905450592323092	0.6094549407676907
CNTRL	Neuron	diploid	chimp	C40300	-9.160954179971844	-0.2012078011433331	-18.482898036406027	-18.68410583754936	0.1822575139265198	0.8177424860734803
TRIM32	Neuron	diploid	chimp	C40300	-11.064827276486836	-0.4608586385058544	-21.083422842713325	-21.54428148121918	0.3692581662956961	0.6307418337043039
FBXW2	Neuron	diploid	chimp	C40300	-9.762154574643112	-0.3439214960006752	-19.39031888352336	-19.73424037952403	0.2910154160098219	0.7089845839901782
NEK6	Neuron	diploid	chimp	C40300	-11.67598934898338	-0.2111892865711979	-21.748969680859634	-21.960158967430832	0.190379197969342	0.809620802030658
PPP6C	Neuron	diploid	chimp	C40300	-9.740229107485264	-0.4346536646952543	-19.35862419067312	-19.793277855368377	0.3525111234926624	0.6474888765073374
RBM18	Neuron	diploid	chimp	C40300	-10.677849247502866	-0.3150407342195187	-20.61947888342571	-20.93451961764523	0.2702408525056974	0.7297591474943026
HSDL2	Neuron	diploid	chimp	C40300	-11.1888051021805	0.3556770847082973	-21.225083504038235	-20.869406419329938	0.2993011499196822	0.7006988500803178
MAPKAP1	Neuron	diploid	chimp	C40300	-8.816589717772793	-0.4220088832515322	-17.92727863780146	-18.349287521053	0.3442717856310958	0.6557282143689043
NR4A3	Neuron	diploid	chimp	C40300	-9.981584085499955	1.6623224642246726	-19.701687156363512	-18.03936469213884	0.8103020984846038	0.1896979015153962
INVS	Neuron	diploid	chimp	C40300	-8.962146489380185	0.3205614073636944	-18.165315439072973	-17.84475403170928	0.27425851393109	0.72574148606891
DENND1A	Neuron	diploid	chimp	C40300	-8.207808423386219	-0.315011837498627	-16.881141069093864	-17.19615290659249	0.2702197645546093	0.7297802354453907
ALG2	Neuron	diploid	chimp	C40300	-11.646624684363315	-0.0747144376764943	-21.718873104300087	-21.79358754197658	0.0719915472554617	0.9280084527445382
RCL1	Neuron	diploid	chimp	C40300	-10.970148615609196	0.029729424690089	-20.97296077724157	-20.94323135255149	0.0292918523236529	0.9707081476763472
CAAP1	Neuron	diploid	chimp	C40300	-10.192902757619354	-0.1482833918764647	-19.99152357829942	-20.139806970175886	0.1378132564018772	0.8621867435981229
MOB3B	Neuron	diploid	chimp	C40300	-9.432258374542066	0.956140227768728	-18.90224555190375	-17.946105324135022	0.6156263788841733	0.3843736211158266
SMU1	Neuron	diploid	chimp	C40300	-9.731274771699482	-0.4859170802094859	-19.34564966832552	-19.831566748535007	0.3848671881172449	0.6151328118827551
SLC25A51	Neuron	diploid	chimp	C40300	-10.26752729868278	-0.2893952232999802	-20.09152613906403	-20.38092136236401	0.2512837631821824	0.7487162368178175
CLTA	Neuron	diploid	chimp	C40300	-9.86418836487718	-0.3266055256103542	-19.536422724908093	-19.863028250518447	0.2786317517926646	0.7213682482073354
RECK	Neuron	diploid	chimp	C40300	-9.548494483536489	-0.2354798766934536	-19.076948572047424	-19.31242844874088	0.2098084358841077	0.7901915641158923
ACO1	Neuron	diploid	chimp	C40300	-10.312457807148055	0.0169818180875329	-20.151144970604783	-20.134163152517253	0.016838439770168	0.983161560229832
DNAI1	Neuron	diploid	chimp	C40300	-11.109208981977115	0.5444979520729376	-21.134523638305243	-20.590025686232305	0.4198670352073975	0.5801329647926026
DCAF10	Neuron	diploid	chimp	C40300	-8.966796029060117	-0.3280835485870348	-18.17284218208875	-18.500925730675785	0.2796971630930183	0.7203028369069817
CNTFR	Neuron	diploid	chimp	C40300	-9.435786847407469	0.3904036669158515	-18.907592639762782	-18.51718897284693	0.3232163758074555	0.6767836241925445
TTF1	Neuron	diploid	chimp	C40300	-10.194912119631812	-0.299296938028263	-19.99423234219198	-20.293529280220245	0.2586607550646432	0.7413392449353569
GTF3C4	Neuron	diploid	chimp	C40300	-9.82786362714188	-0.5182241370318864	-19.48467155730774	-20.002895694339625	0.404422726983159	0.5955772730168409
DDX31	Neuron	diploid	chimp	C40300	-10.419749630300304	-0.1568418946166509	-20.29171346258294	-20.44855535719959	0.1451607971862304	0.8548392028137696
NUP214	Neuron	diploid	chimp	C40300	-9.089651537141512	-0.6286413118124123	-18.36999766188853	-18.998638973700945	0.4666840809903759	0.5333159190096242
IPPK	Neuron	diploid	chimp	C40300	-10.813466601835556	-0.266743626479677	-20.785822606344706	-21.052566232824383	0.2341306050688842	0.7658693949311157
ZNF484	Neuron	diploid	chimp	C40300	-9.918965344437998	-0.2449340879683213	-19.613912980316822	-19.858847068285144	0.2172438704115856	0.7827561295884143
OLFM1	Neuron	diploid	chimp	C40300	-9.13845134681835	0.0069342182999357	-18.447388037041943	-18.440453818742007	0.0069102320821327	0.9930897679178672
CAMSAP1	Neuron	diploid	chimp	C40300	-8.386356534164362	-0.8876025013773872	-17.196418677642864	-18.08402117902025	0.588358519477741	0.411641480522259
UBAC1	Neuron	diploid	chimp	C40300	-11.248838282911828	-0.5934326498498484	-21.29246281423903	-21.88589546408888	0.4475722646270761	0.5524277353729239
COL5A1	Neuron	diploid	chimp	C40300	-9.720888366867056	2.46517494758671	-19.33057800883657	-16.865403061249864	0.91500602841928	0.08499397158072
EXOSC2	Neuron	diploid	chimp	C40300	-11.02164858190786	-0.4398319679414406	-21.03329089325926	-21.4731228612007	0.3558553510586165	0.6441446489413835
POMT1	Neuron	diploid	chimp	C40300	-10.52708192596748	-0.3042892049369676	-20.42979850648604	-20.734087711423	0.2623524957006007	0.7376475042993992
HABP4	Neuron	diploid	chimp	C40300	-9.814576293639629	-0.1723285039843923	-19.46566875935233	-19.63799726333672	0.1582973749186	0.8417026250814
RFK	Neuron	diploid	chimp	C40300	-11.515502158505464	-0.3870401556344838	-21.582165290629494	-21.969205446263977	0.3209361738596509	0.6790638261403491
UBQLN1	Neuron	diploid	chimp	C40300	-8.763100370768798	-0.6939623802658907	-17.838632327988662	-18.53259470825456	0.5004074337604685	0.4995925662395315
NAA35	Neuron	diploid	chimp	C40300	-9.292935957870675	-0.6977238551918568	-18.68892336088281	-19.386647216074667	0.502283108807719	0.497716891192281
CEMIP2	Neuron	diploid	chimp	C40300	-8.718148919720148	0.3764011557133387	-17.76364838324923	-17.38724722753589	0.3136730461677258	0.6863269538322742
AGTPBP1	Neuron	diploid	chimp	C40300	-8.437103023630755	-0.1904638309714279	-17.284744864368108	-17.475208695339536	0.1734243463731668	0.8265756536268332
GOLM1	Neuron	diploid	chimp	C40300	-9.145189813362826	-0.4901246395814346	-18.45803319213361	-18.948157831715044	0.3874499585545453	0.6125500414454547
PSAT1	Neuron	diploid	chimp	C40300	-10.670921353653068	0.6998347798526474	-20.61087262344161	-19.911037843588964	0.5033326435333341	0.496667356466666
ISCA1	Neuron	diploid	chimp	C40300	-10.965801251414218	-0.2697028654431506	-20.967841283766468	-21.23754414920962	0.236393645533066	0.7636063544669339
LRRC8A	Neuron	diploid	chimp	C40300	-10.599237707678558	-0.1702379028642014	-20.52120226672833	-20.69144016959254	0.1565358698070289	0.8434641301929711
CDK9	Neuron	diploid	chimp	C40300	-10.876828326994724	-0.3842086873322649	-20.86215177297918	-21.246360460311443	0.3190107014901704	0.6809892985098294
TXN	Neuron	diploid	chimp	C40300	-11.285905863985976	-0.4413116702835715	-21.3336699615062	-21.77498163178977	0.3568077885685375	0.6431922114314625
ODF2	Neuron	diploid	chimp	C40300	-9.434241295713914	-0.4542729592394537	-18.90525083062163	-19.359523789861083	0.3650905947971072	0.6349094052028927
ECPAS	Neuron	diploid	chimp	C40300	-9.04932120203782	-0.3896105221914432	-18.30564300892064	-18.695253531112083	0.3226793755150381	0.6773206244849619
TOR1B	Neuron	diploid	chimp	C40300	-10.936677367698842	-0.3299193943922348	-20.933437412471417	-21.26335680686365	0.2810183149480224	0.7189816850519777
C9orf78	Neuron	diploid	chimp	C40300	-10.691866120794506	-0.2433215755331624	-20.63685918821451	-20.88018076374767	0.2159806482118936	0.7840193517881064
SMC2	Neuron	diploid	chimp	C40300	-10.393416148101249	0.6255004658877431	-20.257447366140653	-19.63194690025291	0.4650063845457667	0.5349936154542333
TOR1A	Neuron	diploid	chimp	C40300	-11.313466650632844	-0.5576929821587092	-21.36411250534184	-21.92180548750055	0.4274716253982069	0.5725283746017931
RALGPS1	Neuron	diploid	chimp	C40300	-8.480859553799654	-0.3909493460060353	-17.360449449385985	-17.75139879539202	0.3235855817366171	0.6764144182633829
NIBAN2	Neuron	diploid	chimp	C40300	-10.949379845604124	-0.0956288762465613	-20.948465742205784	-21.044094618452345	0.0911987687853815	0.9088012312146184
TMOD1	Neuron	diploid	chimp	C40300	-10.061763250132293	1.8601418437839392	-19.812815515533128	-17.95267367174919	0.8443494492609838	0.1556505507390162
DAB2IP	Neuron	diploid	chimp	C40300	-9.978299679661498	-0.3293787901524859	-19.69710478447337	-20.02648357462586	0.2806295253195894	0.7193704746804106
STXBP1	Neuron	diploid	chimp	C40300	-8.266860098223834	-0.5366785262449874	-16.98619061919047	-17.522869145435457	0.4153129465439499	0.58468705345605
CDK5RAP2	Neuron	diploid	chimp	C40300	-8.885189456533164	-0.4475015142432604	-18.04004476164567	-18.48754627588893	0.3607767516898986	0.6392232483101014
ZFP37	Neuron	diploid	chimp	C40300	-10.546152289461515	-0.1230937228344437	-20.45406747080919	-20.57716119364363	0.1158192092524786	0.8841807907475214
SLC31A1	Neuron	diploid	chimp	C40300	-10.043061538166103	-0.155289398304408	-19.78702152970516	-19.94231092800956	0.1438326317571029	0.8561673682428971
ZNF189	Neuron	diploid	chimp	C40300	-9.876162029949432	-0.3439267068959921	-19.55341770253216	-19.89734440942815	0.2910191104446448	0.7089808895553553
STX17	Neuron	diploid	chimp	C40300	-10.816872397954524	-0.0425159182604807	-20.78994790752715	-20.83246382578763	0.0416247902667024	0.9583752097332976
PRPF4	Neuron	diploid	chimp	C40300	-11.026274850449164	-0.2449065749313348	-21.03868178844697	-21.2835883633783	0.2172223341169777	0.7827776658830223
FPGS	Neuron	diploid	chimp	C40300	-10.868908065602552	-0.3007354364558346	-20.85265892193497	-21.15339435839081	0.2597264037520389	0.7402735962479611
USP20	Neuron	diploid	chimp	C40300	-9.740772213475765	-0.4237908407988583	-19.359410564485263	-19.783201405284125	0.3454392249990676	0.6545607750009325
ATP6V1G1	Neuron	diploid	chimp	C40300	-10.755549074310307	-0.2774270263651211	-20.71527840791497	-20.99270543428009	0.2422691430396	0.7577308569604
TEX10	Neuron	diploid	chimp	C40300	-10.043330623294835	-0.3151065608753178	-19.787393206460088	-20.10249976733541	0.270288888528873	0.729711111471127
GARNL3	Neuron	diploid	chimp	C40300	-9.287608045170265	0.253135887824566	-18.68068071911832	-18.427544831293755	0.2236376235389591	0.7763623764610409
TSTD2	Neuron	diploid	chimp	C40300	-9.457677863027298	-0.55835500516816	-18.94070526261586	-19.49906026778402	0.4278505269211548	0.5721494730788452
GABBR2	Neuron	diploid	chimp	C40300	-8.669655727277696	1.1978479770750852	-17.682257476454225	-16.48440949937914	0.6981569132926164	0.3018430867073836
PSMB7	Neuron	diploid	chimp	C40300	-10.122831122460225	-0.2121197092515601	-19.896505855645344	-20.108625564896904	0.1911321371958603	0.8088678628041397
RABEPK	Neuron	diploid	chimp	C40300	-11.437674937053702	0.1433636283415252	-21.499232361151783	-21.35586873281025	0.1335610501525131	0.8664389498474869
GOLGA1	Neuron	diploid	chimp	C40300	-10.087619940173717	0.0129617084426989	-19.848351011058394	-19.83538930261569	0.0128780672673333	0.9871219327326668
XPA	Neuron	diploid	chimp	C40300	-10.770509071350602	-0.55242035368191	-20.733570612883284	-21.2859909665652	0.4244449236616323	0.5755550763383677
NCBP1	Neuron	diploid	chimp	C40300	-9.65217058727638	-0.3661721435180958	-19.23026345114867	-19.596435594666765	0.3066165705274236	0.6933834294725763
ANP32B	Neuron	diploid	chimp	C40300	-9.962195533028968	-0.1281487753146599	-19.674602051870465	-19.802750827185125	0.1202775115817971	0.8797224884182029
PDCL	Neuron	diploid	chimp	C40300	-10.585954130589046	-0.4091345143490734	-20.50446132606616	-20.913595840415223	0.3357751214645063	0.6642248785354937
LMX1B	Neuron	diploid	chimp	C40300	-9.059293676767874	1.589375339560778	-18.32158930703588	-16.7322139674751	0.795946964209352	0.204053035790648
RANBP6	Neuron	diploid	chimp	C40300	-10.01894153487061	-0.2695952982334191	-19.75364074029732	-20.023236038530733	0.2363115021102927	0.7636884978897072
POLR1E	Neuron	diploid	chimp	C40300	-10.928558965377931	0.1799456487685518	-20.923813900798702	-20.74386825203015	0.1646843893904058	0.8353156106095941
PLAA	Neuron	diploid	chimp	C40300	-9.801991536262692	-0.3874032454546637	-19.44763489559842	-19.835038141053083	0.3211826902656678	0.6788173097343322
IL11RA	Neuron	diploid	chimp	C40300	-10.5935822531373	-0.3968085828246935	-20.514079597180068	-20.910888180004765	0.3275372657691685	0.6724627342308316
UBAP2	Neuron	diploid	chimp	C40300	-8.883512976797883	-0.5116363303438902	-18.03730127216742	-18.54893760251131	0.4004862268264656	0.5995137731735344
APTX	Neuron	diploid	chimp	C40300	-9.890940946795045	-0.0291303359250072	-19.57435081672661	-19.60348115265161	0.0287101377462711	0.9712898622537288
RNF38	Neuron	diploid	chimp	C40300	-8.318421462020297	-0.8105981198808117	-17.077287345584406	-17.887885465465217	0.5554079326730622	0.4445920673269378
TLN1	Neuron	diploid	chimp	C40300	-9.964174327706631	0.1667441434947179	-19.67737014953456	-19.510626006039843	0.1535838552879289	0.8464161447120712
DNAJB5	Neuron	diploid	chimp	C40300	-9.783494667963827	-0.3136222222484158	-19.42106571799995	-19.734687940248367	0.269204945869675	0.730795054130325
TMEM8B	Neuron	diploid	chimp	C40300	-10.044402430006036	-0.3030233621935956	-19.788873492868653	-20.09189685506225	0.2614181587230372	0.7385818412769628
GRHPR	Neuron	diploid	chimp	C40300	-10.852752549872394	-0.3306742533707094	-20.833252856711045	-21.163927110081755	0.2815608399376514	0.7184391600623485
IGFBPL1	Neuron	diploid	chimp	C40300	-8.83413445532895	1.2255290643312051	-17.95621778591909	-16.73068872158789	0.7063976752922528	0.2936023247077471
DENND4C	Neuron	diploid	chimp	C40300	-8.736710749486214	-0.4193003384995534	-17.79466548430069	-18.213965822800244	0.342493308962793	0.6575066910372069
RGS3	Neuron	diploid	chimp	C40300	-10.97022094950026	0.2182524006244684	-20.973045923052894	-20.754793522428425	0.1960774944853848	0.8039225055146152
VLDLR	Neuron	diploid	chimp	C40300	-9.61781831546327	0.385692630908899	-19.17972597272141	-18.79403334181251	0.3200205017568351	0.6799794982431648
AK3	Neuron	diploid	chimp	C40300	-10.058599952739764	-0.3557315558147885	-19.80845800900106	-20.16418956481585	0.2993393167218597	0.7006606832781402
UHRF2	Neuron	diploid	chimp	C40300	-9.021021189327868	-0.3898531490742982	-18.26027114601789	-18.650124295092187	0.3228436917722735	0.6771563082277264
PLIN2	Neuron	diploid	chimp	C40300	-11.316236548135333	0.0258323967660417	-21.36716277291833	-21.341330376152293	0.025501594993561	0.9744984050064388
HAUS6	Neuron	diploid	chimp	C40300	-9.983871679887203	-0.1329691470312113	-19.704877382869576	-19.837846529900787	0.124507896777382	0.875492103222618
C9orf72	Neuron	diploid	chimp	C40300	-9.96143853998428	-0.0754100328083354	-19.67354288088588	-19.74895291369421	0.0726368409598996	0.9273631590401004
ZCCHC7	Neuron	diploid	chimp	C40300	-8.561516881631926	0.2212941216400956	-17.498892367509725	-17.27759824586963	0.1985190872608346	0.8014809127391653
FBXO10	Neuron	diploid	chimp	C40300	-9.593982579747983	-0.1215860322767064	-19.14450722172851	-19.266093254005217	0.1144851327884026	0.8855148672115973
SIGMAR1	Neuron	diploid	chimp	C40300	-11.07066156475632	-0.0964082955478318	-21.09016516584609	-21.186573461393923	0.0919068300318624	0.9080931699681376
CEP78	Neuron	diploid	chimp	C40300	-10.14166305600693	-0.4149059703133239	-19.92214836336372	-20.33705433367704	0.3395976247860049	0.660402375213995
NTRK2	Neuron	diploid	chimp	C40300	-8.14674535485409	1.9924097417316933	-16.771705764791566	-14.779296023059873	0.8636335786590369	0.1363664213409631
SHC3	Neuron	diploid	chimp	C40300	-10.14862855253576	1.13425853544814	-19.93161314808245	-18.797354612634315	0.6783394671805457	0.3216605328194543
AUH	Neuron	diploid	chimp	C40300	-8.897950470604505	-0.2583483911206556	-18.060907345238626	-18.31925573635928	0.22767388632984	0.77232611367016
MFSD14B	Neuron	diploid	chimp	C40300	-10.761170213826594	-0.1990031463585602	-20.722157387035367	-20.921160533393927	0.1804526852608402	0.8195473147391596
AOPEP	Neuron	diploid	chimp	C40300	-8.474345940656653	0.189467095536706	-17.34920674787607	-17.15973965233937	0.1726000583994454	0.8273999416005544
PLPPR1	Neuron	diploid	chimp	C40300	-7.987947675467573	0.8210446951520183	-16.483269311556015	-15.662224616403996	0.5600282220510284	0.4399717779489716
ZNF462	Neuron	diploid	chimp	C40300	-7.4940549860763	-0.6077089389122214	-15.550679481985563	-16.158388420897786	0.4554028537889651	0.5445971462110348
INIP	Neuron	diploid	chimp	C40300	-10.825861731520488	-0.3164004103031849	-20.80082404992494	-21.11722446022813	0.271232414311186	0.728767585688814
UGCG	Neuron	diploid	chimp	C40300	-10.167863471974744	-0.1911644923929003	-19.95769425383299	-20.14885874622589	0.1740032931990535	0.8259967068009466
SNX30	Neuron	diploid	chimp	C40300	-9.029548101289226	0.0045853292035432	-18.27396044240286	-18.26937511319932	0.0045748326311325	0.9954251673688674
GSN	Neuron	diploid	chimp	C40300	-11.29037045208712	0.2466993703819326	-21.33861272100789	-21.09191335062596	0.2186244371377006	0.7813755628622994
MRRF	Neuron	diploid	chimp	C40300	-11.10141940475812	-0.1563150104074289	-21.12558615682305	-21.281901167230487	0.1447102772333416	0.8552897227666584
NR6A1	Neuron	diploid	chimp	C40300	-8.241169345416212	0.582478104214367	-16.94058261067864	-16.358104506464272	0.4414874021875404	0.5585125978124597
ALAD	Neuron	diploid	chimp	C40300	-10.966935684446035	-0.3926659100441369	-20.96917760319392	-21.361843513238057	0.3247456944131461	0.6752543055868538
ASTN2	Neuron	diploid	chimp	C40300	-7.578708232231077	1.1140931021475886	-15.714339995061112	-14.600246892913525	0.6717872005482213	0.3282127994517787
SURF4	Neuron	diploid	chimp	C40300	-10.412469002314529	-0.3920368326544831	-20.28225491533837	-20.674291747992854	0.3243207735571968	0.6756792264428032
SURF6	Neuron	diploid	chimp	C40300	-11.00414980693441	-0.2865159326870525	-21.012857302392188	-21.29937323507924	0.2491248850224378	0.7508751149775622
REXO4	Neuron	diploid	chimp	C40300	-11.414455910938337	-0.2958062022234812	-21.47423175828416	-21.77003796050764	0.256068413661738	0.7439315863382622
GTF3C5	Neuron	diploid	chimp	C40300	-10.483102553124771	-0.4045844671220706	-20.373524992217035	-20.778109459339102	0.3327459807571873	0.6672540192428127
CIZ1	Neuron	diploid	chimp	C40300	-9.7027364025156	-0.4340338493396914	-19.304180745939103	-19.738214595278794	0.352109675545498	0.647890324454502
SLC25A25	Neuron	diploid	chimp	C40300	-10.867417274319584	-0.6597489355789107	-20.85087058513373	-21.510619520712645	0.4830188862364202	0.5169811137635798
SH3GLB2	Neuron	diploid	chimp	C40300	-11.197696667111614	-0.325582186833028	-21.235113179972444	-21.560695366805472	0.2778931698462241	0.7221068301537759
LRSAM1	Neuron	diploid	chimp	C40300	-9.886931254277483	-0.2686238974402179	-19.56867617331848	-19.837300070758698	0.2355692940653057	0.7644307059346943
GPR107	Neuron	diploid	chimp	C40300	-9.460050893842244	-0.5668747845923363	-18.94428839859909	-19.511163183191428	0.432704407871381	0.567295592128619
INPP5E	Neuron	diploid	chimp	C40300	-11.394726206422764	-0.3135493823756335	-21.4528949075116	-21.766444289887232	0.2691517129121848	0.7308482870878151
SEC16A	Neuron	diploid	chimp	C40300	-9.449272702032664	-0.5013478201052592	-18.928003992317336	-19.429351812422595	0.3942862838348415	0.6057137161651586
DPH7	Neuron	diploid	chimp	C40300	-11.651318378503731	-0.3792368520740012	-21.72369653875231	-22.102933390826312	0.3156165041822164	0.6843834958177836
NOTCH1	Neuron	diploid	chimp	C40300	-11.482518718587707	0.6275624982542496	-21.54718089626977	-20.91961839801552	0.4661084220876809	0.5338915779123191
CACNA1B	Neuron	diploid	chimp	C40300	-7.447052008202261	-0.3894920490560344	-15.45912702906014	-15.848619078116176	0.3225991264633939	0.6774008735366062
PTPRD	Neuron	diploid	chimp	C40300	-6.084796042623718	0.1664444500542553	-12.594339948546384	-12.427895498492129	0.1533301519067363	0.8466698480932638
C9orf85	Neuron	diploid	chimp	C40300	-10.521029082559885	-0.131703140753963	-20.422078907829885	-20.553782048583848	0.1233988163757793	0.8766011836242207
RNF20	Neuron	diploid	chimp	C40300	-9.36209770547732	-0.4971175931421499	-18.795354006735582	-19.292471599877736	0.391718550121694	0.608281449878306
RRAGA	Neuron	diploid	chimp	C40300	-11.514205154786398	-0.4191116534953565	-21.58079412880789	-21.99990578230325	0.3423692356050123	0.6576307643949878
CARNMT1	Neuron	diploid	chimp	C40300	-10.728350350184812	-0.1724526684250911	-20.68189514938061	-20.854347817805703	0.1584018779663625	0.8415981220336374
GNAQ	Neuron	diploid	chimp	C40300	-7.885906906618104	-0.7885707493585947	-16.294994137211933	-17.083564886570528	0.5455060829845616	0.4544939170154384
PALM2AKAP2	Neuron	diploid	chimp	C40300	-9.128983614283806	0.3269926536754468	-18.432414404038603	-18.10542175036316	0.2789109596387287	0.7210890403612713
ZNF618	Neuron	diploid	chimp	C40300	-8.177801419415767	-0.3070659231663626	-16.827466073750095	-17.134531996916458	0.2643978939112115	0.7356021060887885
PTPDC1	Neuron	diploid	chimp	C40300	-10.328830303806509	0.0335389628114838	-20.17275931896282	-20.139220356151338	0.032982767212764	0.967017232787236
FANCC	Neuron	diploid	chimp	C40300	-9.494480575138924	0.3397849533867934	-18.99613565893446	-18.656350705547663	0.2880765969809937	0.7119234030190063
NPR2	Neuron	diploid	chimp	C40300	-9.824849840560688	0.9049897608684352	-19.480364818253364	-18.575375057384928	0.59545397271819	0.4045460272818099
GNE	Neuron	diploid	chimp	C40300	-9.704870621803506	-0.4451247399661646	-19.307288171253216	-19.75241291121938	0.3592556553807664	0.6407443446192336
RALGDS	Neuron	diploid	chimp	C40300	-9.113720787630893	-0.5820708797315888	-18.408234014875443	-18.990304894607032	0.4412599158679153	0.5587400841320848
VAV2	Neuron	diploid	chimp	C40300	-8.556953831413331	-0.1346790889056599	-17.49109842859975	-17.62577751750541	0.1260036581884411	0.8739963418115589
ADAMTS13	Neuron	diploid	chimp	C40300	-9.704428696121758	-0.4457333289256553	-19.30664480938677	-19.752378138312427	0.3596454866792135	0.6403545133207865
GPSM1	Neuron	diploid	chimp	C40300	-10.784121954681822	-0.4824566717776797	-20.750172818625742	-21.232629490403426	0.3827348901651723	0.6172651098348276
ZER1	Neuron	diploid	chimp	C40300	-9.977594257981238	-0.536326114121305	-19.696120276930458	-20.232446391051763	0.4151068594260855	0.5848931405739145
MED27	Neuron	diploid	chimp	C40300	-8.960540178790422	-0.2601602020704021	-18.16271401347119	-18.4228742155416	0.2290719283629895	0.7709280716370105
FREM1	Neuron	diploid	chimp	C40300	-9.414380487141248	1.766026855726448	-18.875111059642386	-17.10908420391593	0.8289889074254663	0.1710110925745337
FAM219A	Neuron	diploid	chimp	C40300	-8.197440207604505	0.2012419433212394	-16.86261735474862	-16.66137541142738	0.1822854329593498	0.8177145670406502
C9orf24	Neuron	diploid	chimp	C40300	-10.338955103029736	0.3784897329224961	-20.186096154497985	-19.80760642157549	0.3151049971109454	0.6848950028890546
SNAPC3	Neuron	diploid	chimp	C40300	-8.544941092847434	-0.7978145527960799	-17.470558090352302	-18.268372643148385	0.5496879773345023	0.4503120226654977
PSIP1	Neuron	diploid	chimp	C40300	-8.796820332993853	-0.6676398995640511	-17.89458882313702	-18.56222872270107	0.4870823123267953	0.5129176876732047
CCDC171	Neuron	diploid	chimp	C40300	-9.622763900301946	1.016424089927597	-19.187017702568863	-18.17059361264127	0.6381132965100667	0.3618867034899333
UBAP1	Neuron	diploid	chimp	C40300	-9.483114823958685	-0.5224255047884405	-18.97904896895072	-19.501474473739155	0.4069197170747534	0.5930802829252466
ABCA1	Neuron	diploid	chimp	C40300	-9.545525511706517	1.1333010116183893	-19.072523231690216	-17.939222220071823	0.678031322050672	0.321968677949328
NFIL3	Neuron	diploid	chimp	C40300	-10.71620433200871	0.008268574757725	-20.666934711138847	-20.65866613638112	0.0082344841185034	0.9917655158814966
FXN	Neuron	diploid	chimp	C40300	-11.421429067999364	-0.3834436468467821	-21.48175243359885	-21.86519608044563	0.3184895177687264	0.6815104822312734
GKAP1	Neuron	diploid	chimp	C40300	-10.275815914016915	-0.2571403961582242	-20.1025578434932	-20.359698239651426	0.2267403565390511	0.7732596434609489
KIF27	Neuron	diploid	chimp	C40300	-10.430962940590325	0.073330602855453	-20.30625827636913	-20.23292767351368	0.0707064478667722	0.9292935521332278
HNRNPK	Neuron	diploid	chimp	C40300	-8.01523107424705	-0.655430584073102	-16.533221336687074	-17.188651920760176	0.4807815527459457	0.5192184472540543
ANKS6	Neuron	diploid	chimp	C40300	-10.6381266616578	0.0770515094787462	-20.569989582993568	-20.49293807351482	0.0741578372689636	0.9258421627310364
PGAP4	Neuron	diploid	chimp	C40300	-10.626931985179716	-0.1605986583227335	-20.55597967474733	-20.716578333070064	0.1483662013350184	0.8516337986649816
KIAA1958	Neuron	diploid	chimp	C40300	-7.63737436504876	-0.8334719145484649	-15.826833708886385	-16.660305623434848	0.5654620144677678	0.4345379855322321
STRBP	Neuron	diploid	chimp	C40300	-8.34254291841756	-0.5961322694863044	-17.11970323793997	-17.715835507426274	0.4490615981676609	0.5509384018323391
GAPVD1	Neuron	diploid	chimp	C40300	-8.851513476477221	-0.5470538631633879	-17.984816763880257	-18.531870627043645	0.4213479101874804	0.5786520898125196
WNK2	Neuron	diploid	chimp	C40300	-8.500494067085818	-0.3457313926176262	-17.394282707545965	-17.74001410016359	0.2922974442905677	0.7077025557094323
NDUFB6	Neuron	diploid	chimp	C40300	-11.397072018319957	0.2763903238367645	-21.45543629518551	-21.179045971348742	0.2414831942172013	0.7585168057827987
TRMT10B	Neuron	diploid	chimp	C40300	-11.132558090283808	-0.096871745141062	-21.161233511988566	-21.25810525712963	0.0923275879345287	0.9076724120654712
VCP	Neuron	diploid	chimp	C40300	-9.235823524469977	-0.2507863231932816	-18.60024090798745	-18.85102723118073	0.2218113653424811	0.7781886346575189
QSOX2	Neuron	diploid	chimp	C40300	-10.697571480599048	-0.2524906969841822	-20.643921193096165	-20.896411890080348	0.2231365600214334	0.7768634399785667
SNAPC4	Neuron	diploid	chimp	C40300	-10.41839089621064	-0.0896253848468263	-20.289949164197488	-20.37957454904432	0.0857263781208448	0.9142736218791552
PMPCA	Neuron	diploid	chimp	C40300	-11.10547074879792	-0.3346422066459028	-21.13023619122974	-21.464878397875644	0.2844059246413588	0.7155940753586411
ENTR1	Neuron	diploid	chimp	C40300	-11.193426561639251	-0.5287871582047609	-21.23029867836646	-21.75908583657122	0.4106807125238559	0.5893192874761441
TSC1	Neuron	diploid	chimp	C40300	-9.349059996169467	-0.5540134899948725	-18.7753712918487	-19.32938478184357	0.4253611313382128	0.5746388686617873
NSMF	Neuron	diploid	chimp	C40300	-10.921545892873487	-0.3729898614747818	-20.9154889567912	-21.28847881826597	0.3113277850708201	0.68867221492918
PBX3	Neuron	diploid	chimp	C40300	-6.939204778882114	-0.0054341800333582	-14.438915314086032	-14.44434949411939	0.0054194415862511	0.9945805584137488
EEIG1	Neuron	diploid	chimp	C40300	-11.042011967847843	-0.1425901620308813	-21.05698464082373	-21.19957480285461	0.132890629574134	0.8671093704258659
GOLGA2	Neuron	diploid	chimp	C40300	-9.481655638991702	-0.4610541255030647	-18.97685324421032	-19.437907369713383	0.3693814560716152	0.6306185439283848
TRUB2	Neuron	diploid	chimp	C40300	-11.39085308279534	0.0101990525092326	-21.44869622043333	-21.438497167924098	0.0101472185419779	0.989852781458022
COQ4	Neuron	diploid	chimp	C40300	-11.270567941975523	-0.1530324110849613	-21.3166558566796	-21.46968826776456	0.1418980906532091	0.8581019093467909
SLC27A4	Neuron	diploid	chimp	C40300	-10.650237240602356	-0.1203544322465752	-20.58511464733812	-20.705469079584688	0.1133938607838866	0.8866061392161133
URM1	Neuron	diploid	chimp	C40300	-10.9123447120638	-0.3344061121896011	-20.90455016788089	-21.238956280070497	0.284236956901816	0.7157630430981841
CERCAM	Neuron	diploid	chimp	C40300	-11.501856392117382	-0.2889654314652255	-21.56772075318136	-21.856686184646584	0.2509619018953278	0.749038098104672
ZBTB5	Neuron	diploid	chimp	C40300	-10.273403064355843	-0.617818764219976	-20.09934803047862	-20.7171667946986	0.4608808981062134	0.5391191018937865
ROR2	Neuron	diploid	chimp	C40300	-9.075848466366468	1.1921460806180877	-18.34801257735247	-17.155866496734383	0.6964309192224502	0.3035690807775498
ZBTB43	Neuron	diploid	chimp	C40300	-10.429924806279782	-0.4834720783124631	-20.3049128727686	-20.78838495108106	0.3833613470833425	0.6166386529166575
BRD3	Neuron	diploid	chimp	C40300	-9.19904210094576	-0.5994157990709041	-18.54274756446185	-19.14216336353276	0.4508676539678681	0.5491323460321318
CAVIN4	Neuron	diploid	chimp	C40300	-9.74884966870456	-0.2877741794619197	-19.371098403177587	-19.658872582639507	0.2500690770763137	0.7499309229236863
KYAT1	Neuron	diploid	chimp	C40300	-10.817285164933516	-0.1834259786175352	-20.79044770169241	-20.97387368030995	0.167586510145213	0.8324134898547869
ZBTB26	Neuron	diploid	chimp	C40300	-10.726147263137328	-0.1479063651854488	-20.67918398497196	-20.8270903501574	0.1374881276996526	0.8625118723003473
MLLT3	Neuron	diploid	chimp	C40300	-8.345741881968564	0.5192514043810519	-17.125318768221803	-16.60606736384075	0.4050342299273546	0.5949657700726454
FRMD3	Neuron	diploid	chimp	C40300	-8.429057528486819	1.4957431833632846	-17.270779203269107	-15.775036019905825	0.7759179911884146	0.2240820088115853
BNC2	Neuron	diploid	chimp	C40300	-8.45093720085363	2.3922288219595966	-17.308725400446857	-14.91649657848726	0.9085743149510884	0.0914256850489117
ZNF483	Neuron	diploid	chimp	C40300	-10.582571491423066	0.222066649999178	-20.500192067984003	-20.278125417984825	0.1991380148948328	0.800861985105167
SCAI	Neuron	diploid	chimp	C40300	-8.977140596816492	-0.3639651549389064	-18.189571041387968	-18.55353619632688	0.3050845913090894	0.6949154086909107
LINGO2	Neuron	diploid	chimp	C40300	-6.921985243445001	1.8563669224981787	-14.4033275402236	-12.54696061772542	0.8437607702744981	0.1562392297255019
ERCC6L2-AS1	Neuron	diploid	chimp	C40300	-10.708625590657975	0.5874725259504814	-20.65758339831516	-20.07011087236468	0.4442698953897527	0.5557301046102473
TTLL11	Neuron	diploid	chimp	C40300	-9.160828969555954	-0.1228981587214583	-18.48270075994286	-18.60559891866432	0.1156462783114254	0.8843537216885745
ZNF169	Neuron	diploid	chimp	C40300	-10.89003856712382	0.0818002088665572	-20.87795420695637	-20.79615399808982	0.078543960946615	0.9214560390533848
SWI5	Neuron	diploid	chimp	C40300	-10.798372388050169	0.0876765029464471	-20.767508857058942	-20.6798323541125	0.0839428294087827	0.9160571705912176
ZDHHC21	Neuron	diploid	chimp	C40300	-9.23144340297451	-0.4069956245396504	-18.59340993109923	-19.00040555563888	0.3343528971923454	0.6656471028076545
ACER2	Neuron	diploid	chimp	C40300	-10.24452076701089	0.1323259492317167	-20.06082639645534	-19.928500447223623	0.1239446010472471	0.8760553989527529
ZBTB34	Neuron	diploid	chimp	C40300	-10.707347404541665	-0.3402720200194694	-20.656005014160915	-20.996277034180384	0.2884232666831497	0.7115767333168502
MAN1B1	Neuron	diploid	chimp	C40300	-10.230895513802444	-0.4308270332162642	-20.042590004057573	-20.47341703727384	0.3500286754979316	0.6499713245020683
ADAMTSL1	Neuron	diploid	chimp	C40300	-10.409506885914809	1.907620549496542	-20.27840337389322	-18.37078282439668	0.8515668439217812	0.1484331560782189
GLDC	Neuron	diploid	chimp	C40300	-9.617428748543558	0.5846320065026731	-19.179151369590752	-18.59451936308808	0.4426890891273101	0.5573109108726899
RMI1	Neuron	diploid	chimp	C40300	-11.063584967818992	-0.3306191183539298	-21.08198621605511	-21.41260533440904	0.2815212276905053	0.7184787723094946
EHMT1	Neuron	diploid	chimp	C40300	-8.297516600288349	-0.8435417525771812	-17.040423967928735	-17.883965720505916	0.5698157839328541	0.4301842160671459
ERCC6L2	Neuron	diploid	chimp	C40300	-8.71959701625502	-0.3462102217043217	-17.766070903426236	-18.11228112513056	0.2926362317418541	0.7073637682581458
PAPPA	Neuron	diploid	chimp	C40300	-8.534790877404095	1.9354195292162475	-17.453177672750822	-15.517758143534577	0.8556363086688621	0.1443636913311377
KIAA2026	Neuron	diploid	chimp	C40300	-8.703914571966129	-0.6188799428603177	-17.739811168487364	-18.35869111134768	0.4614526963380497	0.5385473036619502
PTCH1	Neuron	diploid	chimp	C40300	-9.313694457176782	1.0896823240588525	-18.720978539671467	-17.631296215612615	0.6636766814352538	0.3363233185647462
BICD2	Neuron	diploid	chimp	C40300	-10.092196476012331	-0.3785054505137992	-19.854625322880725	-20.233130773394524	0.3151157619260877	0.6848842380739123
ZBTB6	Neuron	diploid	chimp	C40300	-11.456228923842716	-0.1641575813746314	-21.519124639726183	-21.68328222110081	0.151391713516928	0.8486082864830721
RXRA	Neuron	diploid	chimp	C40300	-11.027314855042032	-0.0049117402309342	-21.03989303545584	-21.04480477568677	0.0048996973601049	0.995100302639895
FNBP1	Neuron	diploid	chimp	C40300	-8.691999696330862	-0.517319122451415	-17.719823897041476	-18.23714301949289	0.4038834768894889	0.5961165231105111
EXD3	Neuron	diploid	chimp	C40300	-9.587965398469782	-0.4068284057615443	-19.13559669111716	-19.542425096878706	0.3342415791901933	0.6657584208098067
SECISBP2	Neuron	diploid	chimp	C40300	-9.126748851039652	-0.5421751432354469	-18.42887714865288	-18.971052291888324	0.4185179309808317	0.5814820690191683
SEMA4D	Neuron	diploid	chimp	C40300	-8.744754543766316	0.5262800567003332	-17.80808322303847	-17.281803166338136	0.4092013756025972	0.5907986243974028
TUBB4B	Neuron	diploid	chimp	C40300	-10.140898496275858	0.2421039942940659	-19.921108821381463	-19.6790048270874	0.2150254595661864	0.7849745404338138
CENPP	Neuron	diploid	chimp	C40300	-10.184262760760925	1.1588565312040409	-19.97986611264243	-18.82100958143839	0.686155152428588	0.3138448475714119
FOCAD	Neuron	diploid	chimp	C40300	-8.85852374423902	-0.0861021990429335	-17.99633405914708	-18.08243625819001	0.0824995412402715	0.9175004587597284
NDOR1	Neuron	diploid	chimp	C40300	-11.18687418422149	-0.5390905514917179	-21.222903129625983	-21.7619936811177	0.4167215270295649	0.5832784729704351
PTAR1	Neuron	diploid	chimp	C40300	-10.319279770935056	-0.0396609792939629	-20.160158242088592	-20.199819221382555	0.0388847781132364	0.9611152218867636
FAM120AOS	Neuron	diploid	chimp	C40300	-10.558407602975958	-0.2252995021102287	-20.46962132411349	-20.69492082622372	0.2017229027227115	0.7982770972772885
NELFB	Neuron	diploid	chimp	C40300	-10.657140928986216	-0.2513928031867181	-20.59372230247873	-20.84511510566545	0.2222831780935617	0.7777168219064383
TDRD7	Neuron	diploid	chimp	C40300	-11.265333801052517	0.1762319804476852	-21.310837853995658	-21.13460587354797	0.1615765370747989	0.8384234629252011
ZNF79	Neuron	diploid	chimp	C40300	-11.179979211091336	-0.2239453649954476	-21.21511069018626	-21.43905605518171	0.2006411938516367	0.7993588061483632
IARS1	Neuron	diploid	chimp	C40300	-8.833179590047386	0.4184959177855099	-17.954644528668727	-17.536148610883217	0.3419641841699613	0.6580358158300386
NTNG2	Neuron	diploid	chimp	C40300	-9.967086432368315	1.1387339404925108	-19.68144226825681	-18.5427083277643	0.6797758118422206	0.3202241881577794
WDR5	Neuron	diploid	chimp	C40300	-10.702837894458057	-0.3775655123210236	-20.65043351528545	-21.02799902760647	0.3144717104362127	0.6855282895637873
ZNF782	Neuron	diploid	chimp	C40300	-10.061991466335169	-0.0504617291841319	-19.813129802772952	-19.863591531957084	0.0492096845028607	0.9507903154971392
RABL6	Neuron	diploid	chimp	C40300	-9.45391789195044	-0.2771683432829554	-18.93502538988645	-19.212193733169407	0.2420731055313692	0.7579268944686308
DAPK1	Neuron	diploid	chimp	C40300	-8.066439554321077	-0.2349566988805626	-16.626534208897798	-16.86149090777836	0.2093949170273152	0.7906050829726847
TLE1	Neuron	diploid	chimp	C40300	-8.888281084575079	0.3743195202569574	-18.045102459434887	-17.67078293917793	0.3122428756155286	0.6877571243844713
MVB12B	Neuron	diploid	chimp	C40300	-8.956524664929212	-0.2056720635990423	-18.15620838912107	-18.36188045272011	0.1858999944615452	0.8141000055384547
TOPORS	Neuron	diploid	chimp	C40300	-10.560329554758598	-0.3961776255903687	-20.47205757245129	-20.86823519804166	0.3271128366579633	0.6728871633420367
SPTAN1	Neuron	diploid	chimp	C40300	-6.98273454077184	-0.5835783887428327	-14.528587505875652	-15.112165894618483	0.4421015870068771	0.5578984129931229
PHF2	Neuron	diploid	chimp	C40300	-9.685524351813148	-0.520623631555452	-19.279083318779307	-19.79970695033476	0.4058500982185424	0.5941499017814575
CCDC180	Neuron	diploid	chimp	C40300	-10.533276255675492	0.1812680313897169	-20.43769019897194	-20.256422167582222	0.1657882662024457	0.8342117337975543
VPS13A	Neuron	diploid	chimp	C40300	-9.354017984731271	-0.1626278904204241	-18.782974742501217	-18.94560263292164	0.1500926117386299	0.84990738826137
NOL8	Neuron	diploid	chimp	C40300	-10.024172787187055	-0.2311630929491351	-19.760891392638463	-19.9920544855876	0.2063899767192306	0.7936100232807693
KLHL9	Neuron	diploid	chimp	C40300	-9.535773602115992	-0.4171576629223636	-19.0579740626179	-19.475131725540265	0.3410829750296087	0.6589170249703913
UNC13B	Neuron	diploid	chimp	C40300	-8.54100004072464	-0.2434086409754954	-17.46381244214018	-17.707221083115677	0.2160489062320542	0.7839510937679458
RUSC2	Neuron	diploid	chimp	C40300	-9.20156139216588	-0.365239371190892	-18.54669499331225	-18.911934364503143	0.3059694999144052	0.6940305000855947
DCAF12	Neuron	diploid	chimp	C40300	-10.655022144254676	-0.2373376889611158	-20.591081676095044	-20.82841936505616	0.2112751006499827	0.7887248993500173
SMC5	Neuron	diploid	chimp	C40300	-9.17614179737754	-0.2621750781873722	-18.50680142419277	-18.76897650238014	0.2306236890946371	0.7693763109053628
RORB	Neuron	diploid	chimp	C40300	-10.459380863250626	2.071177473079125	-20.34299522892974	-18.271817755850616	0.8739627112155226	0.1260372887844773
MAMDC2-AS1	Neuron	diploid	chimp	C40300	-11.066740378645775	0.4041628663013481	-21.08563452157341	-20.681471655272063	0.3324646066054253	0.6675353933945746
CCDC183	Neuron	diploid	chimp	C40300	-11.495739285906849	0.065588777626072	-21.561232263723923	-21.49564348609785	0.0634840985895468	0.9365159014104532
GALT	Neuron	diploid	chimp	C40300	-10.97013157828068	-0.3911195574917983	-20.97294072206045	-21.36406027955225	0.3237007054417747	0.6762992945582252
MIR181A2HG	Neuron	diploid	chimp	C40300	-10.373970165541833	0.6637664805171646	-20.23204551614332	-19.56827903562615	0.4850917144648468	0.5149082855351531
ZNF883	Neuron	diploid	chimp	C40300	-9.743844516316042	0.080835515775881	-19.36385778895936	-19.28302227318348	0.0776546097658804	0.9223453902341197
HSDL2-AS1	Neuron	diploid	chimp	C40300	-10.679379326031796	0.3495082476919932	-20.621378217041464	-20.27186996934947	0.2949652930688203	0.7050347069311798
PCAT7	Neuron	diploid	chimp	C40300	-10.378676450654249	1.308936827362242	-20.238200868767933	-18.92926404140569	0.7298929257665204	0.2701070742334795
RFX3-DT	Neuron	diploid	chimp	C40300	-9.98456321888957	0.4876251197879745	-19.70584156040898	-19.218216440621006	0.3859169625226337	0.6140830374773664
LINC01505	Neuron	diploid	chimp	C40300	-10.443737520221744	2.077436258054469	-20.32279447549809	-18.24535821744362	0.8747490880561027	0.1252509119438973
VLDLR-AS1	Neuron	diploid	chimp	C40300	-9.233369620948816	1.0814072231185996	-18.596414466507547	-17.515007243388947	0.6608820249408024	0.3391179750591977
ENSG00000236924	Neuron	diploid	chimp	C40300	-11.08550864448842	0.431306149312924	-21.10728920031901	-20.675983051006085	0.3503400126325958	0.6496599873674043
TMEFF1	Neuron	diploid	chimp	C40300	-7.551715989915682	-0.719941949927641	-15.662327140947747	-16.382269090875386	0.5132194872162016	0.4867805127837984
ENSG00000244757	Neuron	diploid	chimp	C40300	-11.306088326347302	1.0058527736054366	-21.35597909968917	-20.35012632608373	0.634267385338777	0.3657326146612229
FRRS1L	Neuron	diploid	chimp	C40300	-10.74362619178093	0.5526069326624885	-20.700664515864368	-20.14805758320188	0.4245523001236354	0.5754476998763646
SMC5-DT	Neuron	diploid	chimp	C40300	-11.26502640132362	0.2116638173777617	-21.31049597665156	-21.0988321592738	0.1907632968409592	0.809236703159041
MIRLET7A1HG	Neuron	diploid	chimp	C40300	-10.883241951262438	-0.0961073107467351	-20.86982871743676	-20.96593602818349	0.0916334666526748	0.9083665333473252
EBLN3P	Neuron	diploid	chimp	C40300	-11.065936100021696	-0.351338523497791	-21.08470481786432	-21.43604334136211	0.2962545208540528	0.7037454791459471
ENSG00000283982	Neuron	diploid	chimp	C40300	-7.696803045283463	0.7949326675660141	-15.940016859217945	-15.14508419165193	0.548388357990038	0.4516116420099621
ENSG00000284418	Neuron	diploid	chimp	C40300	-11.000166948551888	1.7967977397771406	-21.00819703619496	-19.21139929641782	0.8341709332920979	0.165829066707902
ENSG00000286162	Neuron	diploid	chimp	C40300	-11.102624014437518	0.9913323612090718	-21.126969156175168	-20.135636794966096	0.6289180536847508	0.3710819463152493
ENSG00000288583	Neuron	diploid	chimp	C40300	-11.429521589107695	0.634843973469291	-21.490466938803973	-20.85562296533468	0.4699818212359056	0.5300181787640943
PRRC2B	Neuron	diploid	chimp	C40300	-7.689102411133158	-0.8748206770605051	-15.925394702782532	-16.800215379843035	0.5830632206959016	0.4169367793040985
MFSD14CP	Neuron	diploid	chimp	C40300	-9.83206067030516	-0.4055258219833852	-19.490665852603605	-19.89619167458699	0.3333738080214472	0.6666261919785528
ENSG00000290924	Neuron	diploid	chimp	C40300	-10.922499261902368	-0.3536362264322648	-20.916621299980296	-21.27025752641256	0.297869662638014	0.7021303373619862
ENSG00000291094	Neuron	diploid	chimp	C40300	-10.447506219891052	0.130100091519111	-20.32766604651825	-20.19756595499913	0.1219924545866736	0.8780075454133264
ENSG00000291185	Neuron	diploid	chimp	C40300	-10.77794293102866	0.2490389427464271	-20.742641969414063	-20.493603026667635	0.2204503850093994	0.7795496149906007
ANKRD36C	Neuron	diploid	chimp	C40300	-9.788912346161071	-0.3821529512989627	-19.42885555396407	-19.811008505263032	0.3176093273167616	0.6823906726832384
LINC00342	Neuron	diploid	chimp	C40300	-10.164769275888672	-0.4430683305299787	-19.95350425549625	-20.396572586026227	0.3579366669389834	0.6420633330610166
QPRT	Neuron	diploid	chimp	C40300	-10.856007367684706	-0.0945086773213255	-20.83716717929801	-20.931675856619336	0.0901801602073212	0.9098198397926788
HIC2	Neuron	diploid	chimp	C40300	-10.351729540101989	-0.5355470370954905	-20.20289100126269	-20.738438038358183	0.4146510050679362	0.5853489949320638
CATSPER2	Neuron	diploid	chimp	C40300	-11.03491650484962	0.0490156835008264	-21.04873910514615	-20.999723421645324	0.0478338037179253	0.9521661962820748
TMEM50A	Neuron	diploid	chimp	C40300	-11.572132423885147	-0.3510552471824901	-21.64167227068176	-21.99272751786425	0.2960551381889506	0.7039448618110494
ZMYM3	Neuron	diploid	chimp	C40300	-9.635125419165762	-0.2715474414595818	-19.205219868036146	-19.476767309495724	0.2378008772285884	0.7621991227714114
ACAP3	Neuron	diploid	chimp	C40300	-10.522698293394969	-0.1941350535707329	-20.42420857046149	-20.618343624032224	0.1764533261612546	0.8235466738387455
ATXN2L	Neuron	diploid	chimp	C40300	-9.532086214562042	-0.2652548080533208	-19.052467280991007	-19.317722089044327	0.2329895153746235	0.7670104846253765
NFATC2IP	Neuron	diploid	chimp	C40300	-10.65793021900807	-0.5427724964615804	-20.59470573630112	-21.1374782327627	0.4188651774459753	0.5811348225540248
SH2B1	Neuron	diploid	chimp	C40300	-10.632889015800076	-0.1295883834955127	-20.56343821199496	-20.693026595490466	0.1215430561103088	0.8784569438896912
TUFM	Neuron	diploid	chimp	C40300	-11.039376388440958	-0.4611069955248262	-21.05392316609345	-21.51503016161828	0.3694147960064066	0.6305852039935934
TSPAN6	Neuron	diploid	chimp	C40300	-11.093149688134638	-0.1375918881180133	-21.11608315754641	-21.25367504566442	0.128545729974792	0.871454270025208
LAS1L	Neuron	diploid	chimp	C40300	-10.194394372062122	-0.3781728211287073	-19.993534466424386	-20.37170728755309	0.3148879114103304	0.6851120885896695
KLHL13	Neuron	diploid	chimp	C40300	-8.66555032208981	1.55819063796271	-17.675343193395946	-16.117152555433236	0.7894833723910021	0.2105166276089979
MSL3	Neuron	diploid	chimp	C40300	-10.840818812746445	-0.1626704832877835	-20.818881098069863	-20.98155158135765	0.1501288109603661	0.8498711890396339
ZFX	Neuron	diploid	chimp	C40300	-9.378497470650126	-0.3310144924029856	-18.82043654078716	-19.151451033190146	0.2818052394027439	0.7181947605972561
LAMP2	Neuron	diploid	chimp	C40300	-9.795451559210932	-0.3220932256418685	-19.438249385236027	-19.76034261087789	0.275369366974966	0.724630633025034
SYN1	Neuron	diploid	chimp	C40300	-11.143035634642017	0.2166174141440783	-21.17318012211597	-20.95656270797189	0.1947620169566422	0.8052379830433578
CDKL5	Neuron	diploid	chimp	C40300	-8.960456937067077	-0.0960748857902624	-18.16257918772413	-18.2586540735144	0.0916040124298464	0.9083959875701536
TENM1	Neuron	diploid	chimp	C40300	-9.030546657932256	1.852562710164534	-18.275562500390528	-16.422999790225994	0.8431652710852704	0.1568347289147295
IDS	Neuron	diploid	chimp	C40300	-9.036406555982593	-0.4571730204104832	-18.284959541292164	-18.742132561702647	0.3669292035826712	0.6330707964173288
GABRA3	Neuron	diploid	chimp	C40300	-9.77278968194134	0.8197018399484932	-19.405654495803653	-18.58595265585516	0.5594370067902037	0.4405629932097963
MBTPS2	Neuron	diploid	chimp	C40300	-10.13698679926501	-0.0085825164654061	-19.91578822573312	-19.924370742198526	0.0085457918093876	0.9914542081906124
MAMLD1	Neuron	diploid	chimp	C40300	-11.831270799449657	1.387056485475771	-21.9049644619034	-20.517907976427622	0.7501904585032193	0.2498095414967806
STEEP1	Neuron	diploid	chimp	C40300	-11.517445658050676	-0.2555578289071754	-21.58421921917565	-21.83977704808284	0.2255156523179637	0.7744843476820362
FHL1	Neuron	diploid	chimp	C40300	-9.635145800281048	-0.1513395835695021	-19.20524985115969	-19.356589434729194	0.140444241919616	0.8595557580803841
HMGB3	Neuron	diploid	chimp	C40300	-10.059360717455323	-0.1468783311303028	-19.809506179130853	-19.95638451026116	0.1366009801911669	0.8633990198088329
PHKA2	Neuron	diploid	chimp	C40300	-10.3739267597883	0.0763336318942365	-20.231988723036395	-20.15565509114216	0.0734929573108896	0.9265070426891104
GEMIN8	Neuron	diploid	chimp	C40300	-10.844125986234776	-0.1917293231750996	-20.822867057093905	-21.014596380269005	0.1744697098294146	0.8255302901705854
OFD1	Neuron	diploid	chimp	C40300	-9.762225232307266	-0.2548047375125648	-19.390420852655243	-19.645225590167808	0.2249321751422203	0.7750678248577798
GPM6B	Neuron	diploid	chimp	C40300	-8.235146040151202	0.6024296957071227	-16.929868587546554	-16.32743889183943	0.4525201905602635	0.5474798094397365
CTPS2	Neuron	diploid	chimp	C40300	-9.190888122681246	-0.3330956320682255	-18.52996167038684	-18.863057302455065	0.2832983487829068	0.7167016512170932
SCML1	Neuron	diploid	chimp	C40300	-11.002570466054332	-0.137849731660804	-21.011009763891533	-21.148859495552337	0.1287703998650704	0.8712296001349296
WWC3	Neuron	diploid	chimp	C40300	-9.937853004003266	-0.1625370856608228	-19.64047920843804	-19.80301629409886	0.1500154325984919	0.849984567401508
ARHGAP6	Neuron	diploid	chimp	C40300	-9.66490622532245	2.622438499535772	-19.248933503101902	-16.62649500356613	0.927374450642502	0.072625549357498
NEXMIF	Neuron	diploid	chimp	C40300	-8.702858739937039	0.1572456468740243	-17.73804126670234	-17.580795619828315	0.1455058707772493	0.8544941292227507
ZNF280C	Neuron	diploid	chimp	C40300	-9.694358957706855	-0.213432739800865	-19.29197348206273	-19.50540622186359	0.1921935084511439	0.8078064915488561
GYG2	Neuron	diploid	chimp	C40300	-10.302419643888015	0.0501504190691193	-20.13786377726456	-20.08771335819544	0.0489136477831687	0.9510863522168312
ZNF275	Neuron	diploid	chimp	C40300	-10.962595798769875	-0.5172524286344888	-20.964063849405505	-21.48131627803999	0.4038437182774178	0.5961562817225822
MTMR1	Neuron	diploid	chimp	C40300	-9.503407336193463	0.0179179026337834	-19.00953574991768	-18.99161784728389	0.0177583314977799	0.9822416685022202
SLC9A7	Neuron	diploid	chimp	C40300	-10.255888294989465	0.4460645147527877	-20.07600970829357	-19.62994519354078	0.3598575279039033	0.6401424720960968
TRO	Neuron	diploid	chimp	C40300	-9.321202003591225	-0.5864160691857734	-18.732548292180823	-19.3189643613666	0.4436824803267113	0.5563175196732887
PDZD4	Neuron	diploid	chimp	C40300	-9.97440073242102	-0.2054742788428747	-19.691661926376035	-19.89713620521891	0.1857389619660923	0.8142610380339077
PDK3	Neuron	diploid	chimp	C40300	-9.869026048915536	0.0747051328207034	-19.543292955946285	-19.46858782312558	0.0719829122304624	0.9280170877695376
TFE3	Neuron	diploid	chimp	C40300	-11.133473581023727	-0.3008621378667656	-21.16227832838328	-21.46314046625004	0.2598201915195117	0.7401798084804883
TBC1D25	Neuron	diploid	chimp	C40300	-10.870858350625106	-0.1387248993868298	-20.854997723416943	-20.99372262280377	0.1295325383449221	0.8704674616550779
ACSL4	Neuron	diploid	chimp	C40300	-8.467198087274221	0.4849594907298709	-17.336858575605216	-16.851899084875345	0.3842778612864668	0.6157221387135332
GPKOW	Neuron	diploid	chimp	C40300	-11.284865387869676	-0.6468732307094385	-21.33251741644181	-21.97939064715125	0.4763193519352153	0.5236806480647848
GRIPAP1	Neuron	diploid	chimp	C40300	-9.41859013993306	-0.5521122259662158	-18.88150667304288	-19.433618899009097	0.4242675518655241	0.5757324481344759
FTSJ1	Neuron	diploid	chimp	C40300	-11.098659458769095	-0.4296899993352915	-21.122416287861665	-21.55210628719696	0.3492892157645941	0.6507107842354058
ATP6AP1	Neuron	diploid	chimp	C40300	-10.117490725609954	0.0755433227999482	-19.88921988883736	-19.813676566037405	0.0727604409500862	0.9272395590499136
FAM50A	Neuron	diploid	chimp	C40300	-11.482907628371	-0.4323069775802147	-21.54759479520426	-21.97990177278448	0.3509898854522909	0.6490101145477091
RPS6KA6	Neuron	diploid	chimp	C40300	-9.067881512883933	0.5034426196148125	-18.335303974289587	-17.831861354674775	0.3955538045659812	0.6044461954340187
SMC1A	Neuron	diploid	chimp	C40300	-8.527594067646005	-0.8352115007593037	-17.440840684656834	-18.276052185416138	0.5662172736457982	0.4337827263542018
CLCN4	Neuron	diploid	chimp	C40300	-9.459283466375725	-0.2485488193235419	-18.94312976425112	-19.19167858357466	0.2200682158364101	0.7799317841635899
PAK3	Neuron	diploid	chimp	C40300	-7.81326051219419	-0.1429164635262232	-16.159557129954802	-16.302473593481025	0.1331735225016262	0.8668264774983737
DCX	Neuron	diploid	chimp	C40300	-6.9272954477720425	-0.715816566899008	-14.414309152217054	-15.130125719116062	0.5112071832416748	0.4887928167583252
UBE2A	Neuron	diploid	chimp	C40300	-10.841510661462712	-0.3527987133158703	-20.819715145493404	-21.172513858809275	0.297281372955279	0.702718627044721
OPHN1	Neuron	diploid	chimp	C40300	-8.525983908672348	0.164581687638737	-17.43807894022902	-17.273497252590282	0.1517515372998439	0.8482484627001561
MID2	Neuron	diploid	chimp	C40300	-10.73271495011522	0.1907466705705829	-20.687263159873048	-20.496516489302465	0.1736581016405285	0.8263418983594716
DLG3	Neuron	diploid	chimp	C40300	-9.309625161782645	-0.3838053439410026	-18.714702230351367	-19.09850757429237	0.3187359735559724	0.6812640264440276
RRAGB	Neuron	diploid	chimp	C40300	-10.6543557610473	0.0756769969218496	-20.59025096306953	-20.51457396614768	0.072884380599988	0.927115619400012
BCORL1	Neuron	diploid	chimp	C40300	-9.61365635704837	-0.0264400271405377	-19.17358544157449	-19.20002546871504	0.0260935499612183	0.9739064500387816
ATRX	Neuron	diploid	chimp	C40300	-7.441518064731826	-1.0002473211074376	-15.448315995193417	-16.448563316300852	0.632211531929104	0.367788468070896
TXLNG	Neuron	diploid	chimp	C40300	-11.111624250347978	-0.2977595792263266	-21.13729211670044	-21.435051695926767	0.2575201741347992	0.7424798258652008
HUWE1	Neuron	diploid	chimp	C40300	-7.305444122618946	-0.9050991165278398	-15.180362163381822	-16.085461279909662	0.5954982096969369	0.4045017903030631
IGBP1	Neuron	diploid	chimp	C40300	-9.979553727666762	0.0214729266130681	-19.698854700716986	-19.67738177410392	0.0212440246503151	0.9787559753496848
RBM41	Neuron	diploid	chimp	C40300	-9.42773102787146	-0.3098411968330979	-18.89538074350913	-19.205221940342224	0.2664365608276219	0.7335634391723781
EFNB1	Neuron	diploid	chimp	C40300	-11.226762020728172	0.0156094520039183	-21.26777739315015	-21.25216794114624	0.0154882559288498	0.9845117440711502
HDAC6	Neuron	diploid	chimp	C40300	-9.409257296365148	-0.5357264767148598	-18.867322267579304	-19.403048744294164	0.4147560304456464	0.5852439695543535
UPRT	Neuron	diploid	chimp	C40300	-10.755184958594713	-0.0263523454308442	-20.71483257424359	-20.741184919674435	0.0260081524347516	0.9739918475652484
CSTF2	Neuron	diploid	chimp	C40300	-11.4498222131689	-0.2341748870298801	-21.512264384628526	-21.746439271658407	0.2087765709205763	0.7912234290794237
ATG4A	Neuron	diploid	chimp	C40300	-10.598519249217292	-0.1665258364271835	-20.520297806550605	-20.68682364297779	0.1533990564907552	0.8466009435092449
STS	Neuron	diploid	chimp	C40300	-10.03102416194383	1.6152851070978862	-19.77037846191772	-18.15509335481983	0.8011660266182754	0.1988339733817246
TBL1X	Neuron	diploid	chimp	C40300	-8.679670541544011	1.2991774670879508	-17.69910875757674	-16.39993129048879	0.7272439483792467	0.2727560516207533
PGRMC1	Neuron	diploid	chimp	C40300	-9.475829250731913	-0.3627246701154689	-18.96808124799122	-19.33080591810669	0.3042220244010661	0.6957779755989338
POLA1	Neuron	diploid	chimp	C40300	-9.104208812940485	0.0429481274627081	-18.39313856150711	-18.350190434044404	0.0420389193498885	0.9579610806501114
MID1	Neuron	diploid	chimp	C40300	-8.192296680678737	0.6584293811931055	-16.853419213956602	-16.194989832763497	0.4823362512524332	0.5176637487475668
NKAP	Neuron	diploid	chimp	C40300	-10.308061153409971	-0.1963887740815977	-20.14533062075585	-20.341719394837444	0.1783072802598247	0.8216927197401752
ALG13	Neuron	diploid	chimp	C40300	-9.76104058414604	-0.016332147597179	-19.38871109033545	-19.405043237932635	0.0161995011899391	0.9838004988100608
AMMECR1	Neuron	diploid	chimp	C40300	-10.694424964365329	0.5803875995270005	-20.64002737118616	-20.05963977165916	0.4403186077243646	0.5596813922756354
WDR13	Neuron	diploid	chimp	C40300	-10.699912522848903	-0.3700825707893926	-20.646816824362983	-21.01689939515237	0.3093227014869605	0.6906772985130395
GLRA2	Neuron	diploid	chimp	C40300	-9.326139943591944	1.2776817224842816	-18.74015130107405	-17.46246957858977	0.7213173842036247	0.2786826157963754
XIAP	Neuron	diploid	chimp	C40300	-9.890292298876464	-0.5322287337704097	-19.573433069770687	-20.105661803541096	0.412705413305177	0.5872945866948229
STAG2	Neuron	diploid	chimp	C40300	-8.90796604402109	-0.3721366907918941	-18.077256375555752	-18.44939306634765	0.3107399794133014	0.6892600205866986
ATP11C	Neuron	diploid	chimp	C40300	-8.621204857672472	-0.2471668909208802	-17.60042042139351	-17.84758731231439	0.2189896608805175	0.7810103391194825
SYP	Neuron	diploid	chimp	C40300	-9.6361678630681	-0.1543978235080808	-19.20675331372242	-19.3611511372305	0.1430689541228618	0.8569310458771382
PLS3	Neuron	diploid	chimp	C40300	-10.751473437726508	0.9407678727238996	-20.71028641660068	-19.76951854387678	0.6096720019682617	0.3903279980317385
NAA10	Neuron	diploid	chimp	C40300	-11.339224817875536	0.0284563633450503	-21.392412724779817	-21.363956361434767	0.0280552943634679	0.971944705636532
SMARCA1	Neuron	diploid	chimp	C40300	-9.144270572807391	-0.1854271483640204	-18.456581602331426	-18.64200875069544	0.1692506451739791	0.8307493548260209
MTMR8	Neuron	diploid	chimp	C40300	-10.649408557879466	0.0501863638313366	-20.58408072379775	-20.53389435996641	0.0489478337415404	0.9510521662584596
ZC3H12B	Neuron	diploid	chimp	C40300	-8.04574598001594	0.6119611186469331	-16.588895592133365	-15.976934473486432	0.4577136622693542	0.5422863377306458
RBBP7	Neuron	diploid	chimp	C40300	-11.25268789992753	-0.1147349809059825	-21.296756422111173	-21.411491403017155	0.108397595739903	0.891602404260097
SLC25A14	Neuron	diploid	chimp	C40300	-10.986594780968543	-0.548244468613543	-20.992290268783243	-21.540534737396783	0.4220364465504459	0.5779635534495541
FMR1	Neuron	diploid	chimp	C40300	-9.440697488153752	-0.2670260815672947	-18.91502971746656	-19.18205579903385	0.2343468982279436	0.7656531017720564
SCML2	Neuron	diploid	chimp	C40300	-10.590628606517829	0.0458679462755213	-20.51035687547665	-20.464488929201128	0.0448319126336783	0.9551680873663216
TAFAZZIN	Neuron	diploid	chimp	C40300	-10.9850121803045	-0.2980062055710348	-20.99043279815984	-21.28843900373087	0.257703266641626	0.7422967333583741
PGK1	Neuron	diploid	chimp	C40300	-8.822130972607669	0.5811206987484779	-17.936425978315008	-17.35530527956653	0.4407287593580264	0.5592712406419735
MAGT1	Neuron	diploid	chimp	C40300	-10.427111635039305	0.1760237540316752	-20.301265859921617	-20.125242105889946	0.1614019369844707	0.8385980630155294
SMS	Neuron	diploid	chimp	C40300	-10.66077242596776	-0.1300787862866173	-20.59824591210821	-20.72832469839483	0.1219737482325165	0.8780262517674835
CD99L2	Neuron	diploid	chimp	C40300	-9.507133474571758	-0.0938304139277796	-19.015123919254844	-19.108954333182623	0.0895628533906254	0.9104371466093744
RP2	Neuron	diploid	chimp	C40300	-11.362714226296418	-0.2492498340535399	-21.41809291020584	-21.66734274425938	0.220614767912592	0.779385232087408
JADE3	Neuron	diploid	chimp	C40300	-9.633564131083954	-0.0113036621385767	-19.202922749622417	-19.214226411761	0.0112400157877133	0.9887599842122866
CDK16	Neuron	diploid	chimp	C40300	-9.803507967892388	-0.5492885848220794	-19.44980977895184	-19.99909836377392	0.4226395927323989	0.5773604072676012
USP11	Neuron	diploid	chimp	C40300	-8.996816236155135	-0.5166895898922377	-18.22132473327561	-18.73801432316785	0.4035080839804956	0.5964919160195044
PCYT1B	Neuron	diploid	chimp	C40300	-10.633263354314597	0.0300017680085673	-20.56390664389513	-20.533904875886567	0.0295561822059925	0.9704438177940076
HTATSF1	Neuron	diploid	chimp	C40300	-8.805030591645146	1.1378057179246852	-17.908175407671266	-16.77036968974658	0.679478434529194	0.3205215654708059
KLHL4	Neuron	diploid	chimp	C40300	-10.191289083083351	1.353539251182596	-19.98934758572289	-18.635808334540293	0.7416756340064963	0.2583243659935038
FGD1	Neuron	diploid	chimp	C40300	-10.534544497382752	-0.0924219003070339	-20.43930492064084	-20.53172682094788	0.0882795867316663	0.9117204132683336
PIN4	Neuron	diploid	chimp	C40300	-11.106504287938284	0.070172350880945	-21.13142188371456	-21.061249532833617	0.0677668651427977	0.9322331348572024
MAGED2	Neuron	diploid	chimp	C40300	-9.70493708825558	-0.2778448888502361	-19.3073849303649	-19.585229819215137	0.2425857041944161	0.7574142958055838
RBM3	Neuron	diploid	chimp	C40300	-9.929912243383194	-0.1407179620707346	-19.629319791020578	-19.770037753091312	0.1312657068298621	0.8687342931701381
KLF8	Neuron	diploid	chimp	C40300	-10.147544556810884	0.1568353475601611	-19.930140906103503	-19.773305558543345	0.1451552004873589	0.854844799512641
ZDHHC15	Neuron	diploid	chimp	C40300	-10.057330289994976	0.1179327949063484	-19.806708403000723	-19.68877560809437	0.1112442204769851	0.8887557795230149
CENPI	Neuron	diploid	chimp	C40300	-10.859528753281554	0.6206076592716663	-20.84139945537631	-20.22079179610464	0.46238235003265	0.5376176499673501
ARMCX3	Neuron	diploid	chimp	C40300	-9.29580799408416	-0.1803081035993869	-18.693364002286472	-18.87367210588586	0.1649870987062023	0.8350129012937977
BEX4	Neuron	diploid	chimp	C40300	-10.620399084759038	-0.3730719752092212	-20.54779113176819	-20.92086310697741	0.311384332196513	0.6886156678034869
OCRL	Neuron	diploid	chimp	C40300	-9.951419399348056	-0.261173182324228	-19.65951239225168	-19.920685574575906	0.2298524678743772	0.7701475321256228
ACOT9	Neuron	diploid	chimp	C40300	-11.50507897886552	-0.4828499118133287	-21.57113567635744	-22.053985588170768	0.3829775757989877	0.6170224242010123
MORF4L2	Neuron	diploid	chimp	C40300	-9.250496441093317	-0.4574445147637682	-18.623093133417992	-19.08053764818176	0.3671010553996736	0.6328989446003264
FAM199X	Neuron	diploid	chimp	C40300	-10.2831592556826	-0.3873707802316347	-20.11231879968664	-20.499689579918275	0.3211606519525739	0.6788393480474261
RAB9A	Neuron	diploid	chimp	C40300	-11.691020693514645	0.0729353720053858	-21.76430220148701	-21.69136682948162	0.0703390897953613	0.9296609102046388
RAP2C	Neuron	diploid	chimp	C40300	-10.964215773926105	-0.3954977615845436	-20.96597317611276	-21.3614709376973	0.3266552093510851	0.6733447906489148
VAMP7	Neuron	diploid	chimp	C40300	-11.389562539193475	-0.1328805009794464	-21.44729646375159	-21.58017696473104	0.1244302844191162	0.8755697155808836
USP9X	Neuron	diploid	chimp	C40300	-7.85212456512439	-0.9529335930191964	-16.232157196207766	-17.18509078922696	0.6143918547978161	0.3856081452021839
UPF3B	Neuron	diploid	chimp	C40300	-10.000981994421153	-0.5668387195767756	-19.72870248836572	-20.29554120794249	0.4326839479780824	0.5673160520219176
SEPTIN6	Neuron	diploid	chimp	C40300	-8.320899226344618	-0.1460420731363534	-17.08165022558464	-17.227692298720992	0.1358786538754011	0.8641213461245989
TMEM255A	Neuron	diploid	chimp	C40300	-10.046714386603185	1.2373591573242388	-19.792065705276112	-18.55470654795188	0.7098505538896467	0.2901494461103533
GRIA3	Neuron	diploid	chimp	C40300	-8.46466490652175	0.8848421083730322	-17.33247971500522	-16.44763760663219	0.587220657463954	0.412779342536046
THOC2	Neuron	diploid	chimp	C40300	-8.670218488576698	-0.7252725260480056	-17.683204984239307	-18.408477510287312	0.5158074041214997	0.4841925958785004
ARMCX5	Neuron	diploid	chimp	C40300	-10.664179212253526	-0.3420399266310809	-20.6024869684916	-20.94452689512268	0.2896801565353429	0.710319843464657
KDM5C	Neuron	diploid	chimp	C40300	-9.047311928309266	-0.5225590220380419	-18.30242746674097	-18.824986488779007	0.4069988982367792	0.5930011017632207
AMOT	Neuron	diploid	chimp	C40300	-10.211993197920496	0.6479054205599191	-20.01722295417669	-19.369317533616773	0.4768596109121579	0.5231403890878421
DACH2	Neuron	diploid	chimp	C40300	-7.567316131625822	1.083300430039234	-15.692407490643834	-14.6091070606046	0.6615234380826152	0.3384765619173848
HNRNPH2	Neuron	diploid	chimp	C40300	-10.101325688655342	-0.2298536536477549	-19.86712745932152	-20.096981112969274	0.2053501118934241	0.7946498881065759
ARMCX1	Neuron	diploid	chimp	C40300	-10.306417593620123	-0.2191432020102759	-20.14315600384054	-20.362299205850817	0.1967933108949193	0.8032066891050808
TMEM35A	Neuron	diploid	chimp	C40300	-10.782358345684688	-0.0564653391023206	-20.74802423073647	-20.80448956983879	0.0549007580844364	0.9450992419155636
ZC4H2	Neuron	diploid	chimp	C40300	-8.50798979726827	-0.2902112934765561	-17.407176600998536	-17.697387894475092	0.2518945189300966	0.7481054810699034
MAP7D3	Neuron	diploid	chimp	C40300	-11.190905082643614	0.5701076140506379	-21.22745385019289	-20.657346236142253	0.4345354165091637	0.5654645834908363
FGF13	Neuron	diploid	chimp	C40300	-6.879268704864358	0.0573879202697131	-14.314762966208466	-14.257375045938751	0.0557722867565575	0.9442277132434423
PUDP	Neuron	diploid	chimp	C40300	-8.685525443487412	0.1608281791935652	-17.708950192104318	-17.548122012910753	0.1485616466358719	0.8514383533641281
GNL3L	Neuron	diploid	chimp	C40300	-9.76809303986924	-0.2621103152384449	-19.39888510277702	-19.660995418015464	0.230573860402399	0.769426139597601
MOSPD2	Neuron	diploid	chimp	C40300	-10.47138087123186	0.0724015669373904	-20.35845470101796	-20.286053134080568	0.0698426996139667	0.9301573003860334
LRCH2	Neuron	diploid	chimp	C40300	-9.141365068887689	-0.4527148920792321	-18.45199224361267	-18.9047071356919	0.3641005922581979	0.6358994077418021
EIF2S3	Neuron	diploid	chimp	C40300	-9.898818924271303	-0.491656320605074	-19.58548966734212	-20.07714598794719	0.3883874716602526	0.6116125283397473
DKC1	Neuron	diploid	chimp	C40300	-11.00854721479749	-0.2944367421700349	-21.017998567322763	-21.312435309492795	0.2550489311608005	0.7449510688391995
PLXNA3	Neuron	diploid	chimp	C40300	-9.297351574447443	-0.3169382179799279	-18.695749881482303	-19.01268809946223	0.2716242457389115	0.7283757542610885
PRRG1	Neuron	diploid	chimp	C40300	-10.585203759125209	0.4172091636763185	-20.50351449325045	-20.086305329574127	0.3411169088793714	0.6588830911206286
UBA1	Neuron	diploid	chimp	C40300	-8.70326662379654	-0.6016133280819496	-17.73872503559379	-18.34033836367574	0.4520730632831168	0.5479269367168832
ARHGEF9	Neuron	diploid	chimp	C40300	-8.325447263265765	-0.523026923088345	-17.089654950426308	-17.612681873514653	0.4072762991719697	0.5927237008280303
SH3BGRL	Neuron	diploid	chimp	C40300	-9.731061523326929	0.438672045144628	-19.34534046356196	-18.90666841841733	0.3551077595054407	0.6448922404945593
RLIM	Neuron	diploid	chimp	C40300	-9.146467570472367	-0.5469230701487646	-18.46005061297249	-19.00697368312126	0.4212722215865736	0.5787277784134265
ABCB7	Neuron	diploid	chimp	C40300	-9.616165711304596	-0.4995524185417112	-19.17728818601689	-19.67684060455861	0.3931978076482412	0.6068021923517588
WDR44	Neuron	diploid	chimp	C40300	-9.303625530904014	-0.3231233759188257	-18.70544200147712	-19.02856537739594	0.2761154610617732	0.7238845389382269
PDHA1	Neuron	diploid	chimp	C40300	-10.314549650759302	-0.2640978358035256	-20.153909832367617	-20.418007668171143	0.2321015919762907	0.7678984080237092
RAI2	Neuron	diploid	chimp	C40300	-10.838491020505163	0.3863462925633953	-20.81607409049459	-20.4297277979312	0.3204648330436974	0.6795351669563026
MORC4	Neuron	diploid	chimp	C40300	-10.602874490673244	0.3521086683569656	-20.525778832482008	-20.17367016412504	0.2967962981667	0.7032037018332999
TCEAL4	Neuron	diploid	chimp	C40300	-10.623779466774693	-0.2705167029304895	-20.552029382364385	-20.822546085294874	0.2370148441982345	0.7629851558017655
RBMX2	Neuron	diploid	chimp	C40300	-11.031671339174174	-0.4030365012149524	-21.04496424978606	-21.44800075100101	0.3317122944348287	0.6682877055651713
NLGN4X	Neuron	diploid	chimp	C40300	-8.312339855388894	0.4733116527230371	-17.066573040991738	-16.5932613882687	0.3770640987474664	0.6229359012525336
SHROOM2	Neuron	diploid	chimp	C40300	-10.42290661849787	0.2295710674144437	-20.295811200612384	-20.06624013319794	0.2051255230433788	0.7948744769566212
SH3KBP1	Neuron	diploid	chimp	C40300	-9.4733481141678	0.9532085175867416	-18.96434347031723	-18.011134952730487	0.614497853378903	0.3855021466210969
TMEM47	Neuron	diploid	chimp	C40300	-10.790217259575394	0.065177287664948	-20.757593395513403	-20.69241610784845	0.0630986523995034	0.9369013476004968
CASK	Neuron	diploid	chimp	C40300	-7.199798398330307	-0.5125905876301823	-14.969515107571755	-15.482105695201938	0.4010580443388433	0.5989419556611567
KDM6A	Neuron	diploid	chimp	C40300	-8.800375455272984	-0.5342670273159307	-17.900473769346647	-18.434740796662577	0.4139012729000791	0.5860987270999208
MSN	Neuron	diploid	chimp	C40300	-9.538730006261725	0.1188414832090741	-19.06238702355325	-18.94354554034417	0.1120514556396972	0.8879485443603029
HDAC8	Neuron	diploid	chimp	C40300	-8.212368877537136	-0.4455056845913178	-16.88928121855216	-17.334786903143478	0.3594996970088219	0.6405003029911781
SLC16A2	Neuron	diploid	chimp	C40300	-10.055062757482412	0.5961076396841527	-19.80358284087222	-19.207475201188068	0.4490480284967175	0.5509519715032825
ZNF182	Neuron	diploid	chimp	C40300	-10.93257121508238	-0.3938940291029916	-20.92857181465416	-21.322465843757147	0.3255744780687399	0.67442552193126
KRBOX4	Neuron	diploid	chimp	C40300	-10.753593585220957	-0.4755739179902428	-20.71288370863013	-21.188457626620377	0.3784717521575107	0.6215282478424893
TAF1	Neuron	diploid	chimp	C40300	-9.068447239453304	-0.6379598071977739	-18.336206862382667	-18.97416666958044	0.4716306996045903	0.5283693003954097
OGT	Neuron	diploid	chimp	C40300	-8.332081198450172	-0.8070860362444706	-17.10132277079167	-17.90840880703614	0.5538437429738542	0.4461562570261458
SNX12	Neuron	diploid	chimp	C40300	-10.623303933965609	-0.6159737715463792	-20.55143332160833	-21.167407093154708	0.4598853091682904	0.5401146908317096
ZNF711	Neuron	diploid	chimp	C40300	-8.79136821960711	-0.577828726246242	-17.885558299014075	-18.46338702526032	0.4388846200500196	0.5611153799499804
DIAPH2	Neuron	diploid	chimp	C40300	-10.43792440150248	1.2021619458384654	-20.31527407405888	-19.11311212822041	0.6994562502754459	0.300543749724554
PRPS1	Neuron	diploid	chimp	C40300	-11.221844930760687	-0.4310067389336537	-21.262264545429712	-21.69327128436337	0.3501454685665784	0.6498545314334215
RADX	Neuron	diploid	chimp	C40300	-11.40222022353294	0.1007259609990178	-21.461009470131483	-21.360283509132465	0.0958192202642499	0.9041807797357504
FRMPD3	Neuron	diploid	chimp	C40300	-9.002769075867583	0.8430738922830407	-18.23091497404222	-17.38784108175918	0.5696144707294353	0.4303855292705648
DOCK11	Neuron	diploid	chimp	C40300	-8.826827592620358	-0.2292026356930243	-17.9441737261069	-18.173376361799924	0.2048326121159961	0.7951673878840039
IGSF1	Neuron	diploid	chimp	C40300	-9.267824296484298	2.340234802243746	-18.65001921783393	-16.309784415590183	0.9036949770599338	0.0963050229400661
GPC3	Neuron	diploid	chimp	C40300	-9.875815995486336	2.5402145659288244	-19.552926997034376	-17.01271243110555	0.921150520436332	0.0788494795636678
RBMX	Neuron	diploid	chimp	C40300	-8.954713885305797	-0.577327986765969	-18.153273542652432	-18.7306015294184	0.4386035770675041	0.561396422932496
NSDHL	Neuron	diploid	chimp	C40300	-11.06692203327612	0.0461259917165184	-21.085844485033675	-21.03971849331716	0.0450783576056409	0.9549216423943592
CNKSR2	Neuron	diploid	chimp	C40300	-8.66941534596417	0.2691056010176673	-17.681852730908776	-17.41274712989111	0.2359374343966906	0.7640625656033093
APOOL	Neuron	diploid	chimp	C40300	-9.667871819629957	-0.282787308754429	-19.25327584570396	-19.536063154458382	0.2463199280331316	0.7536800719668685
VBP1	Neuron	diploid	chimp	C40300	-10.475519159686522	-0.4343954621343862	-20.36377865678069	-20.79817411891508	0.3523439186211805	0.6476560813788194
RAB39B	Neuron	diploid	chimp	C40300	-10.877235820456056	-0.2647638435475308	-20.862639801732183	-21.12740364527972	0.2326128479935125	0.7673871520064874
AFF2	Neuron	diploid	chimp	C40300	-8.262701898555052	0.6099831687395716	-16.978818553124693	-16.36883538438512	0.4566399855685551	0.5433600144314449
TSPAN7	Neuron	diploid	chimp	C40300	-8.673429253347614	0.313843709097938	-17.688609538286354	-17.374765829188416	0.2693667894400878	0.7306332105599121
RPGR	Neuron	diploid	chimp	C40300	-10.995803822796848	0.2494166298232193	-21.00308781688008	-20.75367118705686	0.2207447552312861	0.779255244768714
PABIR3	Neuron	diploid	chimp	C40300	-11.018036263963618	-0.01397896131299	-21.029078256885835	-21.043057218198825	0.0138817093213051	0.9861182906786948
PABIR2	Neuron	diploid	chimp	C40300	-11.34139468711362	0.5802700291091476	-21.394790064013	-20.81452003490385	0.4402528018808758	0.5597471981191242
PHF6	Neuron	diploid	chimp	C40300	-9.006591706519751	-0.4239781692083397	-18.237069256180863	-18.661047425389203	0.345561831343773	0.654438168656227
UTP14A	Neuron	diploid	chimp	C40300	-11.572945814301583	-0.4939208337482519	-21.642521835126274	-22.13644266887453	0.3897709092716921	0.6102290907283079
AIFM1	Neuron	diploid	chimp	C40300	-10.981943009188582	-0.1564903061297471	-20.9868289938576	-21.143319299987347	0.1448601927229295	0.8551398072770706
TSC22D3	Neuron	diploid	chimp	C40300	-11.055954991256302	-0.036706581869481	-21.07315532886519	-21.109861910734672	0.0360410631133664	0.9639589368866336
TMEM164	Neuron	diploid	chimp	C40300	-9.63094609893112	-0.0483520083423485	-19.19906964210199	-19.247421650444338	0.0472016649225057	0.9527983350774945
TAB3	Neuron	diploid	chimp	C40300	-10.026046336513078	-0.545165064333574	-19.763486715260445	-20.30865177959402	0.420253919958881	0.5797460800411189
CUL4B	Neuron	diploid	chimp	C40300	-9.576601662142776	-0.4127265610120432	-19.11874697758465	-19.531473538596693	0.3381567681690372	0.6618432318309627
GPRASP2	Neuron	diploid	chimp	C40300	-10.466138056644551	-0.4073348811582704	-20.351704344148708	-20.75903922530697	0.3345786840756253	0.6654213159243747
SHROOM4	Neuron	diploid	chimp	C40300	-11.435974168051882	1.257881737947045	-21.49740512325474	-20.23952338530769	0.7157444831074993	0.2842555168925008
TSR2	Neuron	diploid	chimp	C40300	-11.082870427226991	-0.2367422933142045	-21.10424993144502	-21.340992224759223	0.210805357450648	0.7891946425493521
EDA	Neuron	diploid	chimp	C40300	-10.286863058324588	1.5713605540469828	-20.117237482946805	-18.545876928899823	0.7922376818881096	0.2077623181118904
VMA21	Neuron	diploid	chimp	C40300	-10.55237900945136	-0.3678422133447191	-20.461974257039675	-20.8298164703844	0.3077736028399632	0.6922263971600369
PCDH19	Neuron	diploid	chimp	C40300	-10.195954138734354	1.1533632414300357	-19.99563670846495	-18.842273467034914	0.6844263677264856	0.3155736322735144
ATP7A	Neuron	diploid	chimp	C40300	-10.313249349668046	-0.1196497520255448	-20.15219129294988	-20.271841044975417	0.1127688667891467	0.8872311332108532
HDX	Neuron	diploid	chimp	C40300	-8.998528182764005	0.1906144779894703	-18.22408354078662	-18.03346906279715	0.1735488581516726	0.8264511418483275
BRWD3	Neuron	diploid	chimp	C40300	-8.153988299337739	-0.7332574708379874	-16.784729263433096	-17.517986734271084	0.5196582603693902	0.4803417396306097
INTS6L	Neuron	diploid	chimp	C40300	-9.40214291249589	-0.0122981202895786	-18.856496676298928	-18.868794796588507	0.0122228074598091	0.9877771925401908
FAAH2	Neuron	diploid	chimp	C40300	-10.417538379643698	0.8578319688034739	-20.28884197505362	-19.431010006250148	0.5759194938605944	0.4240805061394057
ENOX2	Neuron	diploid	chimp	C40300	-8.368570024177897	1.4861735353427026	-17.165326365098352	-15.67915282975565	0.7737633119186775	0.2262366880813224
HPRT1	Neuron	diploid	chimp	C40300	-10.87393773036621	0.1639878378887546	-20.858688841290952	-20.6947010034022	0.1512476555621326	0.8487523444378674
FUNDC2	Neuron	diploid	chimp	C40300	-11.572607896982229	0.0582015231616031	-21.64216890725296	-21.58396738409136	0.0565402007237828	0.9434597992762171
ZMAT1	Neuron	diploid	chimp	C40300	-10.2088549639839	-0.2232021288209864	-20.0130038046264	-20.236205933447383	0.2000468606329183	0.7999531393670816
BEX3	Neuron	diploid	chimp	C40300	-10.802967493391634	-0.3387396397510613	-20.77308939214919	-21.11182903190025	0.2873320246522155	0.7126679753477845
SPRY3	Neuron	diploid	chimp	C40300	-10.71832039286397	1.0163343002014251	-20.66954343293253	-19.65320913273111	0.6380808013432109	0.361919198656789
MECP2	Neuron	diploid	chimp	C40300	-9.24115847166724	-0.5536339274379749	-18.608555267371163	-19.162189194809137	0.425142978541233	0.5748570214587668
ASMTL	Neuron	diploid	chimp	C40300	-11.047276002138505	-0.1741153881675643	-21.063094735737824	-21.23721012390539	0.1598000570669777	0.8401999429330221
CA5B	Neuron	diploid	chimp	C40300	-10.403439496246142	-0.0167295546346082	-20.27050811652728	-20.28723767116189	0.0165903927549188	0.9834096072450812
ZRSR2	Neuron	diploid	chimp	C40300	-10.340987091619976	-0.1651657567381085	-20.1887700602279	-20.353935816966008	0.1522468283593148	0.8477531716406852
IL1RAPL1	Neuron	diploid	chimp	C40300	-9.07049914495822	2.550925934129742	-18.339481070407352	-15.78855513627761	0.921990599016818	0.0780094009831819
MMGT1	Neuron	diploid	chimp	C40300	-10.662246099503196	-0.1193158084269363	-20.60008077953269	-20.719396587959626	0.1124725321549516	0.8875274678450483
SYAP1	Neuron	diploid	chimp	C40300	-10.059751199555446	-0.0578614479979471	-19.810044129969768	-19.867905577967715	0.0562192989158664	0.9437807010841336
FRMPD4	Neuron	diploid	chimp	C40300	-9.18247953042022	2.0630322381771933	-18.51676119272452	-16.453728954547323	0.8729319155545657	0.1270680844454342
HS6ST2	Neuron	diploid	chimp	C40300	-8.752170578004522	1.5373270565047754	-17.820441180164693	-16.283114123659917	0.7850451034831665	0.2149548965168335
MTM1	Neuron	diploid	chimp	C40300	-10.441625839064114	-0.0156030110611631	-20.320063465209536	-20.3356664762707	0.0154819147246427	0.9845180852753572
CLCN5	Neuron	diploid	chimp	C40300	-9.395361580324716	-0.0487414937609252	-18.84616749692607	-18.894908990687	0.0475726937210188	0.9524273062789812
HCFC1	Neuron	diploid	chimp	C40300	-9.85598423377367	-0.2230547099310733	-19.524759856943984	-19.747814566875057	0.1999289237362808	0.8000710762637192
PHF8	Neuron	diploid	chimp	C40300	-9.89848291034419	-0.1999907743959994	-19.58501484868509	-19.78500562308109	0.1812616936014652	0.8187383063985348
ZNF449	Neuron	diploid	chimp	C40300	-10.461269441232112	-0.0935206689138253	-20.345430364853065	-20.438951033766887	0.0892808063448663	0.9107191936551338
EIF1AX	Neuron	diploid	chimp	C40300	-10.184227536150807	-0.377216633825686	-19.979818552394363	-20.35703518622005	0.3142325026332354	0.6857674973667646
BCLAF3	Neuron	diploid	chimp	C40300	-9.260429071176343	-0.4913135163231886	-18.638535724345072	-19.12984924066826	0.3881777723258217	0.6118222276741783
KLHL15	Neuron	diploid	chimp	C40300	-11.342247686945877	0.147827345511267	-21.39572433870168	-21.24789699319041	0.1374199695996455	0.8625800304003545
ZCCHC12	Neuron	diploid	chimp	C40300	-10.705587602913804	-0.1800793893941232	-20.653831312383875	-20.833910701778	0.164796097552592	0.8352039024474079
RPS6KA3	Neuron	diploid	chimp	C40300	-8.257066243517297	1.3871620164684728	-16.968821031190302	-15.58165901472183	0.7502168197611305	0.2497831802388694
ZBTB33	Neuron	diploid	chimp	C40300	-10.395938609186484	-0.2833731376420729	-20.260736298748512	-20.544109436390585	0.2467613262867835	0.7532386737132165
MAGED1	Neuron	diploid	chimp	C40300	-8.3058946471218	-0.6890171119004621	-17.055209269235664	-17.744226381136126	0.4979306954266995	0.5020693045733005
MED14	Neuron	diploid	chimp	C40300	-9.351914999431328	-0.3825292797432418	-18.77975031649699	-19.162279596240232	0.3178660820219234	0.6821339179780765
PJA1	Neuron	diploid	chimp	C40300	-10.475654781427965	-0.4884460050773639	-20.36395307189036	-20.85239907696772	0.3864208474104211	0.6135791525895788
YIPF6	Neuron	diploid	chimp	C40300	-10.047987580792697	-0.4886484082297784	-19.793823153621823	-20.2824715618516	0.3865450251977493	0.6134549748022506
ATP6AP2	Neuron	diploid	chimp	C40300	-10.312103288883057	-0.3040974880325997	-20.15067629610614	-20.45477378413874	0.2622110626474413	0.7377889373525587
AP1S2	Neuron	diploid	chimp	C40300	-9.451993869219692	-0.0859474586660624	-18.932117726068803	-19.018065184734866	0.0823575558883535	0.9176424441116464
PLCXD1	Neuron	diploid	chimp	C40300	-11.773908025664149	-0.448588735532553	-21.84795664318836	-22.296545378720914	0.3614713511539888	0.6385286488460112
RBM10	Neuron	diploid	chimp	C40300	-9.950748024056406	-0.4310322681517463	-19.6585714291744	-20.089603697326144	0.3501620586328732	0.6498379413671267
BCOR	Neuron	diploid	chimp	C40300	-9.250165778916877	-0.0782717619029397	-18.62257866824151	-18.70085043014445	0.0752869093958563	0.9247130906041436
PRKX	Neuron	diploid	chimp	C40300	-9.562051489551324	-0.1552606390916118	-19.09713102158918	-19.2523916606808	0.1438080087035024	0.8561919912964976
FAM120C	Neuron	diploid	chimp	C40300	-10.69768702955552	-0.0460902095330695	-20.64406414372313	-20.690154353256204	0.0450441878129221	0.9549558121870778
GPR173	Neuron	diploid	chimp	C40300	-9.75105261462426	-0.2671552928388152	-19.37428350708653	-19.64143879992535	0.2344458228475417	0.7655541771524583
TSPYL2	Neuron	diploid	chimp	C40300	-10.636017256800631	-0.1816715711909822	-20.567351816212582	-20.749023387403568	0.1661248359255086	0.8338751640744914
MED12	Neuron	diploid	chimp	C40300	-9.492568501826645	-0.3019998893121248	-18.9932631358854	-19.29526302519752	0.2606618532747041	0.7393381467252957
AMER1	Neuron	diploid	chimp	C40300	-10.797239056574105	-0.3748392723587913	-20.766131765478224	-21.140971037837016	0.3126002459464433	0.6873997540535567
APOO	Neuron	diploid	chimp	C40300	-11.334275380662431	0.0884341663815852	-21.38698617195924	-21.29855200557765	0.084636629564741	0.9153633704352588
ARMCX2	Neuron	diploid	chimp	C40300	-11.02103574758132	-0.4311837516879394	-21.032576416549045	-21.463760168236984	0.3502604909265597	0.6497395090734401
BRCC3	Neuron	diploid	chimp	C40300	-10.15638073429001	-0.3930002217002517	-19.94213432562331	-20.335134547323563	0.3249714020678935	0.6750285979321066
CXorf38	Neuron	diploid	chimp	C40300	-11.4254784905441	-0.1822521987275322	-21.486114893941803	-21.66836709266934	0.1666088662735427	0.8333911337264572
TMLHE	Neuron	diploid	chimp	C40300	-10.033743350586551	-0.0633664038549213	-19.77414084529899	-19.837507249153912	0.0614004957994581	0.938599504200542
NAP1L3	Neuron	diploid	chimp	C40300	-10.310780930624276	-0.1477326379308046	-20.148927889285563	-20.296660527216368	0.1373382728634221	0.8626617271365778
ZNF75D	Neuron	diploid	chimp	C40300	-10.146734227424696	0.4569808077137338	-19.929040178371444	-19.47205937065771	0.3668075076422808	0.6331924923577192
NKRF	Neuron	diploid	chimp	C40300	-10.592669778709402	-0.2862530137401116	-20.51292973632583	-20.799182750065945	0.2489274397730125	0.7510725602269875
UBQLN2	Neuron	diploid	chimp	C40300	-10.02941390246309	-0.4413068287680701	-19.7681496717798	-20.209456500547866	0.3568046745359371	0.6431953254640629
COL4A5	Neuron	diploid	chimp	C40300	-10.467811450381848	1.7439142574822384	-20.35385957066612	-18.609945313183875	0.8251652885669174	0.1748347114330826
NHS	Neuron	diploid	chimp	C40300	-9.099864535133085	1.418811942916392	-18.3862375876414	-16.967425644725008	0.7579986423981998	0.2420013576018002
CHM	Neuron	diploid	chimp	C40300	-8.801777034371632	-0.363838949084073	-17.902793098324484	-18.26663204740856	0.3049968833813881	0.6950031166186119
ZDHHC9	Neuron	diploid	chimp	C40300	-10.1944102429585	-0.4483732703372354	-19.993555859799702	-20.441929130136938	0.3613337556309585	0.6386662443690416
TRMT2B	Neuron	diploid	chimp	C40300	-11.578611859270149	-0.091831330595994	-21.6484358245286	-21.740267155124588	0.0877409932478081	0.912259006752192
GSPT2	Neuron	diploid	chimp	C40300	-11.184362839933936	0.004496090584606	-21.220066114881195	-21.215570024296586	0.0044859983002738	0.9955140016997264
NLGN3	Neuron	diploid	chimp	C40300	-10.438850473644916	-0.2287869178794998	-20.316472627095788	-20.545259544975284	0.2045019781476656	0.7954980218523344
NUDT11	Neuron	diploid	chimp	C40300	-10.974062183416102	-0.201486967160104	-20.97756586857757	-21.17905283573768	0.1824857679772318	0.8175142320227681
ARMCX4	Neuron	diploid	chimp	C40300	-9.509914926474304	-0.2363947653135731	-19.01929332907396	-19.255688094387533	0.2105310425511204	0.7894689574488796
TRAPPC2	Neuron	diploid	chimp	C40300	-10.894201117930391	-0.4312949148753162	-20.88292559633841	-21.31422051121373	0.3503327140270036	0.6496672859729964
WNK3	Neuron	diploid	chimp	C40300	-8.863944865588486	-0.3903718877240117	-18.00523309668061	-18.39560498440462	0.323194867829077	0.676805132170923
FLNA	Neuron	diploid	chimp	C40300	-9.396971475157418	0.2257826931796031	-18.84862057083056	-18.622837877650955	0.2021085299136918	0.7978914700863082
WDR45	Neuron	diploid	chimp	C40300	-10.93536446999481	-0.0056475668857557	-20.931882094209147	-20.937529661094903	0.0056316493590872	0.9943683506409128
COL4A6	Neuron	diploid	chimp	C40300	-11.340045091368728	1.7370201897416813	-21.39331154984169	-19.65629136010001	0.8239558018716798	0.1760441981283201
ZNF81	Neuron	diploid	chimp	C40300	-10.030234046231133	0.021988929391583	-19.76928491939541	-19.74729599000383	0.021748935174264	0.978251064825736
AKAP17A	Neuron	diploid	chimp	C40300	-10.980655520150052	-0.2069976231030459	-20.98531661350145	-21.19231423660449	0.1869784175462027	0.8130215824537973
SLC9A6	Neuron	diploid	chimp	C40300	-10.10922757982799	-0.1019793852106759	-19.877934003875485	-19.97991338908616	0.0969518323752808	0.9030481676247192
L1CAM	Neuron	diploid	chimp	C40300	-7.98321260010762	-0.1633562711979302	-16.474583368054674	-16.637939639252604	0.1507114425433091	0.8492885574566909
GPRASP1	Neuron	diploid	chimp	C40300	-9.871610057403558	-0.1889739484903678	-19.54696052079105	-19.73593446928141	0.1721919279362098	0.8278080720637901
DMD	Neuron	diploid	chimp	C40300	-8.900574955848967	2.005087613128524	-18.06519358816833	-16.06010597503981	0.8653515017974728	0.1346484982025272
GDI1	Neuron	diploid	chimp	C40300	-7.96149020974561	-0.740990357622561	-16.434672894831845	-17.175663252454406	0.5233583639806283	0.4766416360193717
LINC00632	Neuron	diploid	chimp	C40300	-7.793450130121779	-0.1822098200648128	-16.12242232274678	-16.30463214281159	0.1665735475233978	0.8334264524766022
CHIC1	Neuron	diploid	chimp	C40300	-10.21688536308232	-0.1858632790419854	-20.023795823408705	-20.20965910245069	0.1696128814563989	0.830387118543601
NHSL2	Neuron	diploid	chimp	C40300	-10.278779008938637	1.5613218503034538	-20.10649789360712	-18.545176043303663	0.7901415137254407	0.2098584862745593
SPIN3	Neuron	diploid	chimp	C40300	-10.199046177426291	-0.0317088693225499	-19.99980255170156	-20.031511421024103	0.0312114148955727	0.9687885851044272
NBDY	Neuron	diploid	chimp	C40300	-10.390586665617263	0.0367607528070834	-20.253756453637887	-20.216995700830804	0.0360932802584491	0.9639067197415508
TMSB4X	Neuron	diploid	chimp	C40300	-9.988491804971074	0.2980890188584126	-19.71131698896025	-19.41322797010184	0.2577647361290449	0.7422352638709551
FIRRE	Neuron	diploid	chimp	C40300	-9.38567152696385	1.2642264347281262	-18.83139024168732	-17.56716380695919	0.717542288873392	0.282457711126608
ZBED1	Neuron	diploid	chimp	C40300	-11.507527817329716	-0.1447131884797911	-21.573729141729466	-21.718442330209253	0.1347295729482216	0.8652704270517785
DDX3X	Neuron	diploid	chimp	C40300	-8.775357168871356	-0.4737370100545349	-17.85900080288381	-18.332737812938344	0.3773290127545656	0.6226709872454345
ZNF630	Neuron	diploid	chimp	C40300	-10.37263564637792	0.1793605628829624	-20.23029921022098	-20.05093864733802	0.164195515013823	0.835804484986177
LINC00630	Neuron	diploid	chimp	C40300	-9.64139031562678	-0.0377472319696535	-19.21443199252337	-19.25217922449302	0.0370436852976787	0.9629563147023212
JPX	Neuron	diploid	chimp	C40300	-8.624744679284074	-0.3476694159168473	-17.606416943206863	-17.95408635912371	0.2936676601484521	0.7063323398515479
ENSG00000225689	Neuron	diploid	chimp	C40300	-9.2578889910566	1.5667046955956891	-18.6345886447354	-17.06788394913971	0.7912681146109104	0.2087318853890896
LINC01456	Neuron	diploid	chimp	C40300	-9.12652254646846	1.2521730842830543	-18.42851888514893	-17.176345800865878	0.7141171262205086	0.2858828737794916
ENSG00000227486	Neuron	diploid	chimp	C40300	-8.182574745825159	0.4349583409623036	-16.83601761854136	-16.401059277579055	0.3527083679371363	0.6472916320628638
MCTS1	Neuron	diploid	chimp	C40300	-10.030502151676195	-0.1094052063666879	-19.7696560003342	-19.87906120670089	0.1036328697680102	0.8963671302319898
RAP2C-AS1	Neuron	diploid	chimp	C40300	-10.160946694937934	1.102481241730558	-19.94832500524648	-18.84584376351592	0.6679538261021609	0.3320461738978391
KANTR	Neuron	diploid	chimp	C40300	-8.897317982230524	-0.2167151403176142	-18.059874154397928	-18.276589294715546	0.1948407059384616	0.8051592940615384
ENSG00000232611	Neuron	diploid	chimp	C40300	-10.247479954034718	-0.1753820957331306	-20.064781645401887	-20.240163741135017	0.1608636709052132	0.8391363290947867
HCCS-DT	Neuron	diploid	chimp	C40300	-10.426439833567402	1.4565113026529986	-20.30039467449093	-18.843883371837936	0.7669521082748677	0.2330478917251323
DANT2	Neuron	diploid	chimp	C40300	-8.647210481193323	0.2200448130725441	-17.644410088291792	-17.424365275219248	0.1975171645648309	0.8024828354351691
LINC01278	Neuron	diploid	chimp	C40300	-9.0292354718273	-0.0972155739181914	-18.27345882278996	-18.37067439670815	0.0926396181844397	0.9073603818155604
EOLA2-DT	Neuron	diploid	chimp	C40300	-9.246728239770784	0.3883642571025518	-18.61722890064036	-18.228864643537808	0.3218347282488801	0.6781652717511198
ENSG00000239407	Neuron	diploid	chimp	C40300	-11.004112441158666	-0.4755027187622609	-21.01281359764762	-21.48831631640988	0.3784274982506921	0.6215725017493079
XACT	Neuron	diploid	chimp	C40300	-11.53778070584652	2.305697328028753	-21.60565981456147	-19.29996248653272	0.9003107397051534	0.0996892602948466
RTL5	Neuron	diploid	chimp	C40300	-10.891268612420632	-0.1319876428893209	-20.87942366346777	-21.01141130635709	0.1236481758110498	0.8763518241889501
TMEM185A	Neuron	diploid	chimp	C40300	-11.699796448431991	-0.507880790296344	-21.77323078767172	-22.281111577968066	0.3982304957493091	0.6017695042506909
SLC25A53	Neuron	diploid	chimp	C40300	-11.070954909809572	-0.0936452201657223	-21.090503968509992	-21.184149188675715	0.089394230496856	0.910605769503144
ARMCX5-GPRASP2	Neuron	diploid	chimp	C40300	-9.211683475884625	-0.2885093013420245	-18.562541002000465	-18.85105030334249	0.2506201651230642	0.7493798348769358
ENSG00000271533	Neuron	diploid	chimp	C40300	-9.858338777187289	-0.5476264899589153	-19.52810855657817	-20.075735046537087	0.4216791670270721	0.5783208329729279
USP27X	Neuron	diploid	chimp	C40300	-11.104297328414605	-0.3632066436642524	-21.12888973961836	-21.492096383282608	0.3045572901800222	0.6954427098199778
MIR325HG	Neuron	diploid	chimp	C40300	-6.76271745466805	-0.4766833961285641	-14.071072306211017	-14.54775570233958	0.3791609417697411	0.6208390582302589
ENSG00000285679	Neuron	diploid	chimp	C40300	-9.186732158799282	0.8681798138084814	-18.52343925340236	-17.655259439593877	0.5802851864967054	0.4197148135032947
ENSG00000291054	Neuron	diploid	chimp	C40300	-9.269022810483618	0.265897994909448	-18.65187916669297	-18.385981171783527	0.2334826878188277	0.7665173121811724
SCYL3	Neuron	diploid	chimp	C8861	-10.771915134437242	-0.2821519781261052	-20.67290830246662	-20.95506028059273	0.2458409398576362	0.7541590601423639
NIPAL3	Neuron	diploid	chimp	C8861	-10.758594174001429	-0.0229910517828527	-20.65720222062895	-20.6801932724118	0.0227287714306831	0.9772712285693168
AK2	Neuron	diploid	chimp	C8861	-10.25005059440953	-0.4335639386409084	-20.02820046695155	-20.46176440559245	0.351805153406897	0.648194846593103
KDM1A	Neuron	diploid	chimp	C8861	-7.883854413739229	-0.8957271524153863	-16.347893429006035	-17.24362058142142	0.5916894133618638	0.4083105866381363
ST7L	Neuron	diploid	chimp	C8861	-9.509297752070662	-0.3693718381877814	-19.00945671610965	-19.37882855429743	0.3088316401277272	0.6911683598722729
DNAJC11	Neuron	diploid	chimp	C8861	-9.927461791773792	-0.2867108569903181	-19.59949538114544	-19.88620623813576	0.2492712345670593	0.7507287654329405
CSDE1	Neuron	diploid	chimp	C8861	-7.643626719538109	-0.8214043008187915	-15.904879758041242	-16.72628405886003	0.5601864099512618	0.4398135900487382
FAM76A	Neuron	diploid	chimp	C8861	-11.142322418807325	-0.1394136779535095	-21.093889534060743	-21.233303212014253	0.1301318912410926	0.8698681087589074
SPRTN	Neuron	diploid	chimp	C8861	-11.364323005108234	-0.0937803324190048	-21.331630340377963	-21.425410672796968	0.0895172561828996	0.9104827438171004
SCMH1	Neuron	diploid	chimp	C8861	-8.410401493527749	-0.163710442854196	-17.27418864020664	-17.437899083060834	0.151012183218296	0.848987816781704
ELOA	Neuron	diploid	chimp	C8861	-10.01330921756322	-0.3684862551859957	-19.71583420949808	-20.08432046468408	0.3082192820699291	0.6917807179300709
CLCN6	Neuron	diploid	chimp	C8861	-9.677404251915366	-0.3093852640412891	-19.25131599411204	-19.56070125815333	0.2661020289445985	0.7338979710554014
NCDN	Neuron	diploid	chimp	C8861	-10.717574708007088	-0.2420927938095794	-20.608591250510408	-20.850684044319987	0.2150166674217858	0.7849833325782142
PLEKHO1	Neuron	diploid	chimp	C8861	-9.947450180581695	-0.3578626445910515	-19.62672912141743	-19.98459176600848	0.300830896930536	0.699169103069464
GCLM	Neuron	diploid	chimp	C8861	-11.902396049576252	-0.2040674304324561	-21.86254230667369	-22.06660973710615	0.1845926139391919	0.8154073860608081
KPNA6	Neuron	diploid	chimp	C8861	-9.674253882843466	-0.4785907738188015	-19.24684105044166	-19.72543182426046	0.3803439877222405	0.6196560122777597
SARS1	Neuron	diploid	chimp	C8861	-9.786792545993078	-0.0392612904954176	-19.40533276190745	-19.44459405240287	0.0385005543450838	0.9614994456549162
LRRC7	Neuron	diploid	chimp	C8861	-8.479454596072364	1.7433399169545236	-17.391109339256634	-15.64776942230211	0.8250648450648641	0.1749351549351358
ADSS2	Neuron	diploid	chimp	C8861	-10.525973126490022	-0.1402080572305913	-20.376591733421098	-20.51679979065169	0.1308226220530403	0.8691773779469597
ZZZ3	Neuron	diploid	chimp	C8861	-9.016799376244588	-0.3716794221235062	-18.264840260147448	-18.636519682270954	0.3104247303302436	0.6895752696697564
FBXO42	Neuron	diploid	chimp	C8861	-9.226801668792111	-0.356040573410958	-18.588918951591733	-18.94495952500269	0.2995557997516814	0.7004442002483185
TRIT1	Neuron	diploid	chimp	C8861	-9.598217123289704	-0.3204621334827209	-19.138167492644847	-19.458629626127568	0.2741864631808648	0.7258135368191351
TPR	Neuron	diploid	chimp	C8861	-8.35955140114406	-0.6082972702939706	-17.187413762587543	-17.795711032881513	0.4557231631472294	0.5442768368527706
VPS13D	Neuron	diploid	chimp	C8861	-8.670062627433737	-0.5575065497655948	-17.708363310865963	-18.26586986063156	0.4273648776128907	0.5726351223871093
H6PD	Neuron	diploid	chimp	C8861	-11.01116214190091	-0.1732113927077527	-20.94829778671684	-21.121509179424592	0.1590401767207891	0.8409598232792108
VAMP3	Neuron	diploid	chimp	C8861	-11.669798838971165	-0.4945382972722852	-21.64091279334925	-22.13545109062154	0.3901475871721212	0.6098524128278788
PER3	Neuron	diploid	chimp	C8861	-11.06176057117634	0.3089492075916204	-21.004915148345955	-20.69596594075433	0.26578193821718	0.73421806178282
SIKE1	Neuron	diploid	chimp	C8861	-10.552899851435786	-0.4265868734360296	-20.40968705258061	-20.83627392601664	0.3472668420598455	0.6527331579401544
TRAPPC3	Neuron	diploid	chimp	C8861	-10.996620822258391	-0.3369676917231459	-20.93192176085534	-21.268889452578485	0.2860680945602298	0.7139319054397701
THRAP3	Neuron	diploid	chimp	C8861	-8.476441420678743	-0.6390546857942603	-17.38602947788401	-18.02508416367827	0.472208883264418	0.5277911167355819
ARID4B	Neuron	diploid	chimp	C8861	-7.972271930423475	-0.8251319707560897	-16.507728363638353	-17.332860334394443	0.5618228379223074	0.4381771620776926
OPN3	Neuron	diploid	chimp	C8861	-11.226487190764242	0.3837219743395259	-21.1853070266548	-20.80158505231527	0.318679174477962	0.681320825522038
SDCCAG8	Neuron	diploid	chimp	C8861	-8.428169133924634	-0.0677722215726355	-17.304373761796125	-17.37214598336876	0.0655266978034023	0.9344733021965976
HHAT	Neuron	diploid	chimp	C8861	-9.986747052554533	0.6648980480976798	-19.68001212939871	-19.01511408130103	0.4856740384560861	0.5143259615439139
KIF1B	Neuron	diploid	chimp	C8861	-6.881831330325423	-1.0427303552837834	-14.415449906173489	-15.458180261457272	0.6475090586238771	0.3524909413761229
SZRD1	Neuron	diploid	chimp	C8861	-10.665883934326338	-0.4102665869004305	-20.546803078708493	-20.957069665608923	0.3365266467465909	0.6634733532534091
SOAT1	Neuron	diploid	chimp	C8861	-11.027659046508862	-0.1616497568632696	-20.966819407861344	-21.128469164724613	0.1492608820966741	0.8507391179033259
PITHD1	Neuron	diploid	chimp	C8861	-11.513081046125809	-0.3270218612176343	-21.48482500551799	-21.81184686673562	0.2789320205697255	0.7210679794302745
CROCC	Neuron	diploid	chimp	C8861	-10.30663099256665	-0.4388807154378185	-20.101016217601973	-20.539896933039792	0.3552423153189522	0.6447576846810478
ATP2B4	Neuron	diploid	chimp	C8861	-8.245097376593845	1.247703962144426	-16.990003618575546	-15.74229965643112	0.7128366215055589	0.2871633784944409
YIPF1	Neuron	diploid	chimp	C8861	-11.28983814493844	-0.2319897482174724	-21.25308173001248	-21.485071478229955	0.207045747540435	0.792954252459565
NDC1	Neuron	diploid	chimp	C8861	-10.533521056286624	0.0716563701918139	-20.38588501025632	-20.314228640064503	0.0691492910900456	0.9308507089099544
TARBP1	Neuron	diploid	chimp	C8861	-9.98372530825567	-0.1077970292590215	-19.675927061565574	-19.783724090824595	0.1021901929401072	0.8978098070598928
PTPRU	Neuron	diploid	chimp	C8861	-11.061049290175417	0.3593264384391794	-21.00412318830351	-20.644796749864327	0.3018535876755902	0.6981464123244098
SNRNP40	Neuron	diploid	chimp	C8861	-10.17052780405266	-0.2706284435884747	-19.9246600229425	-20.19528846653097	0.2371000958984475	0.7628999041015525
COL11A1	Neuron	diploid	chimp	C8861	-9.76504764203794	1.7651726986886942	-19.37492747283584	-17.60975477414714	0.8288427746959448	0.1711572253040552
DDX20	Neuron	diploid	chimp	C8861	-11.008159851183914	-0.2248021305765064	-20.94492052945748	-21.16972266003398	0.2013257636638589	0.7986742363361411
GNAI3	Neuron	diploid	chimp	C8861	-9.034463999617223	-0.5267251900218711	-18.292476997728183	-18.81920218775005	0.4094643012338141	0.5905356987661861
WDR3	Neuron	diploid	chimp	C8861	-10.29027327594208	-0.280787257366164	-20.08003766379682	-20.360824921162983	0.244811020715794	0.7551889792842058
PKN2	Neuron	diploid	chimp	C8861	-8.552754009239447	-0.4885393038620371	-17.514063842287282	-18.00260314614932	0.3864780909292417	0.6135219090707583
SPEN	Neuron	diploid	chimp	C8861	-8.183240896546529	-0.831351520151717	-16.88210534985397	-17.713456870005686	0.564539645010143	0.4354603549898571
PACC1	Neuron	diploid	chimp	C8861	-10.95551792269047	0.1184016867614123	-20.88537943172725	-20.76697774496584	0.1116608531376804	0.8883391468623195
YBX1	Neuron	diploid	chimp	C8861	-9.806202190177004	-0.347480329685741	-19.432384222260737	-19.77986455194648	0.2935340898006422	0.7064659101993578
KDM4A	Neuron	diploid	chimp	C8861	-9.372669128371635	-0.4023303174105273	-18.80827258771953	-19.21060290513006	0.3312401938051724	0.6687598061948276
NFYC	Neuron	diploid	chimp	C8861	-9.89830681200084	-0.127614575176036	-19.559613621633304	-19.68722819680934	0.1198074381610689	0.880192561838931
ASPM	Neuron	diploid	chimp	C8861	-11.443575923067248	1.636329970325292	-21.41385723027429	-19.777527259949	0.8053067372279716	0.1946932627720284
LRRC40	Neuron	diploid	chimp	C8861	-9.515813191617871	-0.5850087869325016	-19.018947298128737	-19.60395608506124	0.442899033417923	0.557100966582077
EVI5	Neuron	diploid	chimp	C8861	-8.984153102013227	-0.1037323308399536	-18.21358238883993	-18.317314719679885	0.0985334400725962	0.9014665599274038
DNTTIP2	Neuron	diploid	chimp	C8861	-10.213595743861244	-0.5126030000782577	-19.98090938781704	-20.493512387895297	0.4010654786286292	0.5989345213713708
RRP15	Neuron	diploid	chimp	C8861	-10.473509641620636	-0.1789743094544178	-20.311648024293262	-20.49062233374768	0.1638726203103254	0.8361273796896745
PRKCZ	Neuron	diploid	chimp	C8861	-9.917194194422102	-0.2083333725900971	-19.58547158712045	-19.79380495971055	0.1880636857233577	0.8119363142766423
IARS2	Neuron	diploid	chimp	C8861	-10.271500103233812	-0.3071754813708267	-20.055888250049584	-20.36306373142041	0.2644784807425997	0.7355215192574004
NUP133	Neuron	diploid	chimp	C8861	-9.572448707497564	-0.4698434813186586	-19.101048007272784	-19.57089148859144	0.3748998995303495	0.6251001004696505
NUCKS1	Neuron	diploid	chimp	C8861	-8.525630332359151	-0.5851255213791653	-17.468704584368822	-18.053830105747988	0.4429640624953521	0.5570359375046477
KCNAB2	Neuron	diploid	chimp	C8861	-10.866835691317434	-0.1137721977615057	-20.783686089236536	-20.89745828699804	0.1075387626048146	0.8924612373951856
TGFBR3	Neuron	diploid	chimp	C8861	-11.154308525865131	2.226492364860853	-21.10700436961177	-18.88051200475092	0.8920937371018554	0.1079062628981447
EIF2B3	Neuron	diploid	chimp	C8861	-10.126514243313578	0.230010505218857	-19.866750977467365	-19.63674047224851	0.2054747442022074	0.7945252557977924
CDC42	Neuron	diploid	chimp	C8861	-9.127065576861153	-0.6402003566148622	-18.436223159439194	-19.076423516054057	0.472813211899292	0.5271867881007081
ENO1	Neuron	diploid	chimp	C8861	-9.086642193374184	0.6554438196861732	-18.37370730676588	-17.7182634870797	0.4807884248749344	0.5192115751250657
ARHGEF10L	Neuron	diploid	chimp	C8861	-9.165833567547423	-0.1357638060870449	-18.495838759530987	-18.63160256561803	0.1269511830457198	0.8730488169542803
EIF4G3	Neuron	diploid	chimp	C8861	-7.130244961207101	-0.8850560740504749	-14.915267121905648	-15.80032319595612	0.5873089686274982	0.4126910313725018
RASAL2	Neuron	diploid	chimp	C8861	-8.011571335063639	-0.3798008213673007	-16.578214958909925	-16.958015780277226	0.3160023666411822	0.6839976333588179
KIFAP3	Neuron	diploid	chimp	C8861	-8.79246408451607	-0.4468294939092736	-17.90784735349058	-18.35467684739985	0.3603470362965081	0.6396529637034919
KLHL20	Neuron	diploid	chimp	C8861	-9.860189470330312	-0.1665262693847112	-19.50718794480142	-19.67371421418613	0.1533994230329273	0.8466005769670727
PLXNA2	Neuron	diploid	chimp	C8861	-8.456929363528227	1.3586146258064051	-17.35308573633062	-15.994471110524216	0.7429834054161724	0.2570165945838277
RAP1GAP	Neuron	diploid	chimp	C8861	-11.16145855311341	0.0605028998458794	-21.11481255395323	-21.05430965410735	0.0587089605844941	0.941291039415506
PPP1R12B	Neuron	diploid	chimp	C8861	-8.624218552427724	-0.2306308617982111	-17.632794280039604	-17.863425141837816	0.205967480320256	0.7940325196797439
USP33	Neuron	diploid	chimp	C8861	-8.797170908185992	-0.7712302643449719	-17.915452025151655	-18.686682289496627	0.5375562099048229	0.462443790095177
CAPZB	Neuron	diploid	chimp	C8861	-8.962266657588586	-0.3567724964634245	-18.179086277989	-18.53585877445241	0.3000682834366195	0.6999317165633805
GPR137B	Neuron	diploid	chimp	C8861	-10.099747369649508	0.0991597166787662	-19.83132365209425	-19.732163935415485	0.0944019426417243	0.9055980573582756
GNB1	Neuron	diploid	chimp	C8861	-7.560064192970945	-0.9251772192771276	-15.74778101838714	-16.672958237664265	0.6035388477099557	0.3964611522900443
NRDC	Neuron	diploid	chimp	C8861	-8.740607150862228	-0.6507889607456221	-17.823738705957755	-18.474527666703377	0.4783659344309255	0.5216340655690744
MKNK1	Neuron	diploid	chimp	C8861	-11.321730440125544	-0.2121158593213081	-21.286864504978304	-21.49898036429961	0.1911290231050109	0.8088709768949891
CDC14A	Neuron	diploid	chimp	C8861	-9.483062242777246	0.2732945144167046	-18.97114609993353	-18.697851585516823	0.2391313321645972	0.7608686678354027
PGM1	Neuron	diploid	chimp	C8861	-11.02898563259634	0.2606472461555214	-20.968306190373937	-20.707658944218416	0.2294473128985034	0.7705526871014966
RSBN1	Neuron	diploid	chimp	C8861	-9.39455094317921	-0.4566962010041281	-18.840771501957068	-19.2974677029612	0.3666272711634448	0.6333727288365553
MAGI3	Neuron	diploid	chimp	C8861	-8.975109072283287	0.3767863524844834	-18.1993405957861	-17.822554243301617	0.3139373661834152	0.6860626338165849
DUSP12	Neuron	diploid	chimp	C8861	-11.650250910916744	-0.3674429643601301	-21.621740525411603	-21.989183489771733	0.3074971769760904	0.6925028230239095
SERTAD4	Neuron	diploid	chimp	C8861	-9.918651498529425	0.3676333955739679	-19.587463439502542	-19.21983004392857	0.3076290385735845	0.6923709614264156
TRAF5	Neuron	diploid	chimp	C8861	-10.49625751245883	0.5453450039476699	-20.33988214197159	-19.79453713802392	0.4203582298597743	0.5796417701402258
PLOD1	Neuron	diploid	chimp	C8861	-11.240852315376786	0.1566125641658509	-21.20075322034407	-21.04414065617821	0.1449647340457227	0.8550352659542775
SMAP2	Neuron	diploid	chimp	C8861	-9.881045018094	-0.1465608415765089	-19.53591205037463	-19.68247289195114	0.136326816501871	0.863673183498129
ZMPSTE24	Neuron	diploid	chimp	C8861	-10.222527190746048	-0.2578757577086534	-19.99252294866573	-20.250398706374384	0.2273087729279578	0.7726912270720422
EIF3I	Neuron	diploid	chimp	C8861	-11.231832548226915	-0.3120337528322458	-21.191059998775657	-21.503093751607903	0.268043177804465	0.7319568221955349
NKAIN1	Neuron	diploid	chimp	C8861	-8.789367116926558	-0.1191003550156324	-17.902840999629017	-18.02194135464465	0.11228129073331	0.88771870926669
TXLNA	Neuron	diploid	chimp	C8861	-10.110241949916928	-0.5327051843467707	-19.845232685597963	-20.37793786994473	0.4129851635006385	0.5870148364993615
WDR47	Neuron	diploid	chimp	C8861	-8.797278790196524	-0.6147088297761486	-17.915626269282765	-18.53033509905892	0.4592016632401541	0.5407983367598459
SLC25A24	Neuron	diploid	chimp	C8861	-9.634573941240523	-0.0812920936741328	-19.190289360871787	-19.27158145454592	0.078075636162628	0.921924363837372
IGSF9	Neuron	diploid	chimp	C8861	-10.380494340000435	-0.1759732406503645	-20.19500665289165	-20.37097989354201	0.161359575490845	0.8386404245091551
EPS15	Neuron	diploid	chimp	C8861	-9.134684745066815	-0.1416941037433865	-18.44796585357949	-18.58965995732288	0.1321133008226756	0.8678866991773243
POMGNT1	Neuron	diploid	chimp	C8861	-11.430248084164193	-0.3269063181228908	-21.400126609761603	-21.72703292788449	0.278848701330473	0.721151298669527
MAST2	Neuron	diploid	chimp	C8861	-8.365771560467877	-0.3908565228114398	-17.1980591225816	-17.58891564539304	0.3235227918753107	0.6764772081246891
ALG6	Neuron	diploid	chimp	C8861	-10.811749825561083	-0.136404464593177	-20.719640808970425	-20.8560452735636	0.1275103300662978	0.8724896699337021
ASAP3	Neuron	diploid	chimp	C8861	-10.4286149994346	0.1512030255104229	-20.255589406228847	-20.104386380718424	0.1403268546387149	0.859673145361285
SLC9A1	Neuron	diploid	chimp	C8861	-10.91786965209018	-0.0769152856748538	-20.84242042378432	-20.919335709459176	0.0740317069369708	0.9259682930630294
NUDC	Neuron	diploid	chimp	C8861	-10.46206735614177	-0.0503356079438718	-20.29740278745928	-20.34773839540315	0.04908976208682	0.95091023791318
PABPC4	Neuron	diploid	chimp	C8861	-10.216205369513585	-0.3196523356824663	-19.984304511997227	-20.303956847679693	0.2735984629268304	0.7264015370731696
USP48	Neuron	diploid	chimp	C8861	-8.947896143382	-0.4671716836194334	-18.156378602602658	-18.62355028622209	0.373227525392296	0.626772474607704
FH	Neuron	diploid	chimp	C8861	-10.949971373385589	-0.3037399309092307	-20.87907020254908	-21.182810133458304	0.2619472137896398	0.7380527862103602
PHGDH	Neuron	diploid	chimp	C8861	-11.594082465799918	0.346347004629937	-21.566180304921588	-21.21983330029165	0.292732980410617	0.7072670195893831
AGO1	Neuron	diploid	chimp	C8861	-8.79427481320503	-0.4458131630269336	-17.910773473689606	-18.35658663671654	0.3596966067656937	0.6403033932343063
CLSPN	Neuron	diploid	chimp	C8861	-11.162341809572789	0.2640449335452217	-21.11577632768704	-20.85173139414181	0.2320609673418004	0.7679390326581996
GPATCH2	Neuron	diploid	chimp	C8861	-9.283443605796132	0.0047508445173996	-18.674656313132985	-18.669905468615585	0.0047395771058874	0.9952604228941128
SUCO	Neuron	diploid	chimp	C8861	-9.107976604585692	-0.2491643927621005	-18.40674666949896	-18.65591106226105	0.2205481733869131	0.7794518266130869
ACOT7	Neuron	diploid	chimp	C8861	-9.992988480513764	-0.0824965421989532	-19.68844345192028	-19.77093999411923	0.0791853781549369	0.9208146218450632
SH3GLB1	Neuron	diploid	chimp	C8861	-8.932181979657393	-0.6326188403279822	-18.13149537162573	-18.76411421195371	0.4688011471294476	0.5311988528705522
CDC7	Neuron	diploid	chimp	C8861	-10.408825691095204	-0.1826620504373828	-20.230737259473	-20.41339930991038	0.1669503630683718	0.8330496369316281
BCL9	Neuron	diploid	chimp	C8861	-9.303970261415822	-0.3633710709024456	-18.70555145743961	-19.068922528342057	0.3046716305035301	0.6953283694964699
DHCR24	Neuron	diploid	chimp	C8861	-9.24681639528758	0.6074497440552378	-18.61929591960953	-18.011846175554297	0.4552616787144031	0.544738321285597
DNAJC16	Neuron	diploid	chimp	C8861	-10.12015460972292	-0.2119759704660424	-19.858348056297952	-20.070324026763995	0.191015863155272	0.8089841368447278
MARK1	Neuron	diploid	chimp	C8861	-8.166930105214155	0.2218088562968497	-16.853512649259123	-16.631703792962274	0.1989315311046717	0.8010684688953282
CACYBP	Neuron	diploid	chimp	C8861	-10.248653759927986	0.1414026472567365	-20.02639384802635	-19.88499120076961	0.1318603127488065	0.8681396872511935
SCP2	Neuron	diploid	chimp	C8861	-10.472371127828191	0.0946452237029866	-20.31023191498152	-20.21558669127853	0.0903043843330378	0.909695615666962
PAPPA2	Neuron	diploid	chimp	C8861	-8.557321998336317	3.26168952669347	-17.521686907430457	-14.259997380736989	0.9616764054466116	0.0383235945533882
RALGPS2	Neuron	diploid	chimp	C8861	-8.98295872833713	0.1016303633007886	-18.21170262628289	-18.110072262982097	0.0966365937697061	0.903363406230294
CEP104	Neuron	diploid	chimp	C8861	-9.974085087052204	-0.405652836697321	-19.66288101296493	-20.068533849662256	0.3334584739794984	0.6665415260205017
FAM20B	Neuron	diploid	chimp	C8861	-9.886158831876086	-0.2411471196422638	-19.542940533641964	-19.784087653284228	0.2142739778465694	0.7857260221534306
TCEANC2	Neuron	diploid	chimp	C8861	-11.027310074645502	0.00140548275753	-20.96642822992817	-20.96502274717064	0.0014044955292041	0.998595504470796
TMEM59	Neuron	diploid	chimp	C8861	-10.111249537121182	-0.3713456064615492	-19.846566811265408	-20.21791241772696	0.3101945008801695	0.6898054991198306
LRRC42	Neuron	diploid	chimp	C8861	-11.29499462068171	-0.303982475785272	-21.258559140341788	-21.56254161612706	0.2621262030038472	0.7378737969961527
MRPL37	Neuron	diploid	chimp	C8861	-11.385902279460804	-0.523459383098654	-21.354157266078666	-21.87761664917732	0.4075325730516438	0.5924674269483562
ICMT	Neuron	diploid	chimp	C8861	-11.017491384251729	-0.1759057836497106	-20.95541096661026	-21.13131675025997	0.1613030014150432	0.8386969985849568
QSOX1	Neuron	diploid	chimp	C8861	-9.8117631882715	-0.3723432709197709	-19.440119269019814	-19.812462539939585	0.3108823521303012	0.6891176478696989
STXBP3	Neuron	diploid	chimp	C8861	-10.607941624734345	0.031995385838691	-20.476838383598267	-20.444842997759576	0.0314889490648938	0.968511050935106
ERRFI1	Neuron	diploid	chimp	C8861	-10.687445171598933	0.0932863392718487	-20.572648113257458	-20.47936177398561	0.0890673728363536	0.9109326271636464
ELAPOR1	Neuron	diploid	chimp	C8861	-10.48980687518216	0.4093685805730872	-20.331887411342866	-19.92251883076978	0.3359305758796974	0.6640694241203026
AMPD2	Neuron	diploid	chimp	C8861	-11.33138179846942	-0.4116495784146075	-21.297043544402754	-21.70869312281736	0.3374435905551193	0.6625564094448806
SRSF4	Neuron	diploid	chimp	C8861	-8.823635774971493	-0.6889694317561991	-17.95811910567117	-18.64708853742737	0.4979067561191172	0.502093243880883
MECR	Neuron	diploid	chimp	C8861	-10.977825048037788	-0.2927360752712289	-20.910685065526152	-21.20342114079738	0.2537809396267948	0.7462190603732052
EDEM3	Neuron	diploid	chimp	C8861	-9.706728409596218	-0.3613912825805094	-19.29286400540508	-19.65425528798559	0.303293663926707	0.696706336073293
ATP5PB	Neuron	diploid	chimp	C8861	-10.94719217550802	-0.1354302339120323	-20.875906286643783	-21.01133652055581	0.1266599096753112	0.8733400903246887
RAP1A	Neuron	diploid	chimp	C8861	-9.232902635002665	-0.2042789667514312	-18.59818798115803	-18.802466947909465	0.1847650839736232	0.8152349160263769
HDAC1	Neuron	diploid	chimp	C8861	-11.516996908167949	-0.0078823558235223	-21.488791418637305	-21.496673774460827	0.0078513715200732	0.9921486284799268
CAPZA1	Neuron	diploid	chimp	C8861	-9.555866477125704	-0.6076535708899939	-19.077083445340744	-19.68473701623073	0.45537269968729	0.54462730031271
S100PBP	Neuron	diploid	chimp	C8861	-10.470668722155526	-0.2518894465992857	-20.30811388830613	-20.560003334905417	0.2226693301321343	0.7773306698678657
RNF19B	Neuron	diploid	chimp	C8861	-10.92493694588882	-0.0121220360181445	-20.850508588616208	-20.862630624634352	0.0120488601182755	0.9879511398817244
TRIM62	Neuron	diploid	chimp	C8861	-10.66324937963585	0.1563483569326465	-20.543638026907534	-20.387289669974887	0.1447387976981183	0.8552612023018817
ASH1L	Neuron	diploid	chimp	C8861	-7.722259562207252	-1.0361984465491574	-16.05129758730086	-17.087496033850016	0.6451990839060848	0.3548009160939153
DLGAP3	Neuron	diploid	chimp	C8861	-10.584548247988314	0.1546906909443741	-20.448380334383764	-20.29368964343939	0.1433198845748754	0.8566801154251248
SFPQ	Neuron	diploid	chimp	C8861	-7.795673023990942	-0.8645903594537074	-16.186760005605624	-17.05135036505933	0.5787759322524616	0.4212240677475384
RHOU	Neuron	diploid	chimp	C8861	-10.56023663274636	0.16946675771268	-20.41867675227132	-20.24920999455864	0.155885185678838	0.8441148143211621
GON4L	Neuron	diploid	chimp	C8861	-9.291236429345515	-0.4875902596989405	-18.68639646637956	-19.173986726078496	0.3858955551601439	0.6141044448398562
ARHGEF2	Neuron	diploid	chimp	C8861	-9.527156081819165	-0.3287599876789996	-19.035447244912685	-19.364207232591685	0.2801842393326781	0.7198157606673219
MEF2D	Neuron	diploid	chimp	C8861	-10.3154738116154	-0.2896022436192851	-20.11233232589247	-20.40193456951176	0.251438746613684	0.7485612533863162
DOCK7	Neuron	diploid	chimp	C8861	-7.8918786865582	-0.744618926003632	-16.362470613949537	-17.10708953995317	0.5250847566889794	0.4749152433110206
C1orf21	Neuron	diploid	chimp	C8861	-8.325293737253478	0.45331042214967	-17.128630575703387	-16.675320153553717	0.3644791767368722	0.6355208232631278
SWT1	Neuron	diploid	chimp	C8861	-9.473395348215416	-0.2004041518590078	-18.95699148622824	-19.157395638087248	0.1816000716216897	0.8183999283783102
MAD2L2	Neuron	diploid	chimp	C8861	-10.782608890503171	-0.2635792131461728	-20.685488325969093	-20.94906753911527	0.2317032391748789	0.768296760825121
DNAJC6	Neuron	diploid	chimp	C8861	-8.831288066738356	-0.0299691759121357	-17.97042732747267	-18.000396503384806	0.0295245528920715	0.9704754471079284
LEPR	Neuron	diploid	chimp	C8861	-9.944487155549831	0.8316564063431037	-19.6226976540609	-18.7910412477178	0.5646723906220954	0.4353276093779046
IVNS1ABP	Neuron	diploid	chimp	C8861	-9.188574863592514	-0.4211443615453234	-18.53065428269428	-18.95179864423961	0.3437046492408634	0.6562953507591365
MFN2	Neuron	diploid	chimp	C8861	-10.027335050152974	-0.4521332265620294	-19.734686557167347	-20.186819783729376	0.3637306039060033	0.6362693960939966
SMG7	Neuron	diploid	chimp	C8861	-8.887845940949404	-0.5579090104247298	-18.06099469725769	-18.61890370768242	0.427595294351744	0.572404705648256
SLC35D1	Neuron	diploid	chimp	C8861	-10.448606894484778	0.1500280646944922	-20.280607855432173	-20.13057979073768	0.1393161787423923	0.8606838212576077
WLS	Neuron	diploid	chimp	C8861	-10.404138295698589	2.4356946487062814	-20.224837943187584	-17.789143294481303	0.912463081483926	0.087536918516074
PRDM2	Neuron	diploid	chimp	C8861	-8.417237686662174	-0.7272996021608407	-17.285810804035457	-18.013110406196297	0.5167879052556597	0.4832120947443403
RO60	Neuron	diploid	chimp	C8861	-8.847532697228907	-0.6965009750552512	-17.9965127671955	-18.693013742250752	0.5016740884042455	0.4983259115957543
UCHL5	Neuron	diploid	chimp	C8861	-10.26126179964458	-0.34653162283076	-20.042685003567875	-20.389216626398635	0.2928635427228145	0.7071364572771854
BCAS2	Neuron	diploid	chimp	C8861	-10.985100498310056	-0.0389876475466195	-20.918914631334893	-20.957902278881512	0.0382374107994611	0.9617625892005388
SRSF11	Neuron	diploid	chimp	C8861	-8.500438737834378	-0.7778419881389099	-17.426430357507584	-18.20427234564649	0.5406036749150689	0.4593963250849311
PLEKHM2	Neuron	diploid	chimp	C8861	-10.46796736906852	-0.2430395619985397	-20.304751715729147	-20.547791277727686	0.2157595129631823	0.7842404870368178
PHTF1	Neuron	diploid	chimp	C8861	-9.448676760995022	-0.1670842038639576	-18.92070347508149	-19.08778767894545	0.1538716389399493	0.8461283610600507
ZBTB17	Neuron	diploid	chimp	C8861	-11.095004253227032	-0.1805599396226966	-21.04180452699257	-21.222364466615268	0.1651973585580627	0.8348026414419373
CD58	Neuron	diploid	chimp	C8861	-11.484537421064012	0.7621668713259488	-21.45581025144002	-20.69364338011407	0.5333458488290619	0.466654151170938
TTF2	Neuron	diploid	chimp	C8861	-11.267993579543344	0.1518684065237288	-21.22981222948553	-21.0779438229618	0.1408986745671288	0.8591013254328713
NR5A2	Neuron	diploid	chimp	C8861	-11.862639119980004	2.339613491272164	-21.82550945954212	-19.48589596826996	0.9036351231005274	0.0963648768994726
KIF21B	Neuron	diploid	chimp	C8861	-8.366063554398956	-0.0315592809729104	-17.198558638740487	-17.230117919713397	0.0310664845703035	0.9689335154296964
TMEM9	Neuron	diploid	chimp	C8861	-10.915096904677602	-0.2197646339040524	-20.83924412997709	-21.05900876388114	0.1972922940907296	0.8027077059092703
ADPRS	Neuron	diploid	chimp	C8861	-11.41166791934581	-0.3515607003193217	-21.38091924841151	-21.73247994873083	0.2964108594197301	0.7035891405802698
MAP7D1	Neuron	diploid	chimp	C8861	-9.628028272681547	-0.3793589253434959	-19.18092697764577	-19.560285902989268	0.3157000440140452	0.6842999559859548
WARS2	Neuron	diploid	chimp	C8861	-10.621236944497118	0.4981911089513389	-20.49295810048574	-19.9947669915344	0.3923711994971854	0.6076288005028145
EXOC8	Neuron	diploid	chimp	C8861	-11.51199907338901	-0.4081281200520194	-21.48372846614695	-21.89185658619897	0.3351063128486474	0.6648936871513526
GNPAT	Neuron	diploid	chimp	C8861	-9.790828236827036	-0.4875240469910764	-19.410964228036228	-19.898488275027304	0.3858548922957553	0.6141451077042447
TSNAX	Neuron	diploid	chimp	C8861	-9.95859142180486	-0.377982310756579	-19.641870392271525	-20.019852703028103	0.3147573780177958	0.6852426219822043
RRAGC	Neuron	diploid	chimp	C8861	-11.105767278728068	-0.3794691151450138	-21.05369541247144	-21.433164527616448	0.3157754427362126	0.6842245572637874
LGALS8	Neuron	diploid	chimp	C8861	-9.917584437849154	-0.2476674962749214	-19.58600502041642	-19.83367251669134	0.219380540991341	0.7806194590086589
MTR	Neuron	diploid	chimp	C8861	-9.37952053885815	0.2753225639248348	-18.818459725354053	-18.54313716142921	0.2406728478287577	0.7593271521712422
SIPA1L2	Neuron	diploid	chimp	C8861	-8.313295775122484	0.8789258031076274	-17.10798162401348	-16.229055820905852	0.5847712904091837	0.4152287095908162
RLF	Neuron	diploid	chimp	C8861	-8.57709633421131	-0.440619499770083	-17.554633010183135	-17.995252509953218	0.3563624357730233	0.6436375642269767
RIMS3	Neuron	diploid	chimp	C8861	-9.464702154783184	-0.1962241103769492	-18.944244917291577	-19.140469027668527	0.1781719661521543	0.8218280338478458
AKT3	Neuron	diploid	chimp	C8861	-7.574691195199287	-0.4214517180067965	-15.775391705119516	-16.196843423126314	0.3439063348612771	0.6560936651387229
ETV3	Neuron	diploid	chimp	C8861	-10.791862920401572	-0.2588238368257123	-20.696354218563364	-20.95517805538908	0.2280409981856945	0.7719590018143054
ACADM	Neuron	diploid	chimp	C8861	-10.123132903121991	-0.3880870105184932	-19.862284361755265	-20.25037137227376	0.3216466831776376	0.6783533168223623
ST6GALNAC5	Neuron	diploid	chimp	C8861	-8.009731490320176	1.5857628202660852	-16.57492268741528	-14.989159867149196	0.7952084855994176	0.2047915144005825
ADGRL2	Neuron	diploid	chimp	C8861	-7.503504434988616	0.6250520716850954	-15.640569806318204	-15.015517734633107	0.4647664427199018	0.5352335572800981
SDHB	Neuron	diploid	chimp	C8861	-10.3760137048076	-0.1671886763712074	-20.18933952853118	-20.356528204902386	0.1539600314739092	0.8460399685260908
RPF1	Neuron	diploid	chimp	C8861	-11.26160684349487	-0.2063853096820552	-21.22298890597626	-21.42937421565832	0.186480441076432	0.813519558923568
KDM5B	Neuron	diploid	chimp	C8861	-7.816699087707597	-0.7913038610128745	-16.22533726963179	-17.016641130644665	0.5467465696394965	0.4532534303605035
UAP1	Neuron	diploid	chimp	C8861	-10.829959105716998	-0.0832376313105703	-20.74088612558518	-20.82412375689575	0.0798675310457436	0.9201324689542564
KLHL12	Neuron	diploid	chimp	C8861	-10.518299672431732	-0.3111276854416402	-20.36713096606827	-20.67825865150991	0.2673796750528313	0.7326203249471687
IGSF21	Neuron	diploid	chimp	C8861	-11.033237692433518	1.6928680404890528	-20.97306909411185	-19.2802010536228	0.8160089273007517	0.1839910726992482
SSX2IP	Neuron	diploid	chimp	C8861	-10.624467473700234	0.0329948578822119	-20.49686899368152	-20.46387413579931	0.0324564652009385	0.9675435347990616
ZNHIT6	Neuron	diploid	chimp	C8861	-9.673971726901629	-0.335578855145723	-19.246440154558574	-19.582019009704297	0.2850758709574385	0.7149241290425614
RBBP5	Neuron	diploid	chimp	C8861	-10.02210616755096	-0.2684032633073699	-19.72766342803381	-19.99606669134118	0.235400615951989	0.764599384048011
ECE1	Neuron	diploid	chimp	C8861	-9.8963671103448	0.3864858956001704	-19.55695357726612	-19.17046768166595	0.320559691595175	0.6794403084048249
HMGCL	Neuron	diploid	chimp	C8861	-11.187303248260523	-0.1328813978502374	-21.142941765723453	-21.27582316357369	0.1244310696916675	0.8755689303083325
CD46	Neuron	diploid	chimp	C8861	-8.514054709245436	-0.781134457037851	-17.449296896142247	-18.23043135318009	0.5421137357494004	0.4578862642505996
PRPF3	Neuron	diploid	chimp	C8861	-9.708684054397631	-0.2774043056001538	-19.2956280885574	-19.57303239415756	0.2422519266193061	0.7577480733806938
P3H1	Neuron	diploid	chimp	C8861	-10.906745095836202	-0.3821275793789631	-20.82966650291032	-21.21179408228928	0.3175920135355648	0.6824079864644352
SLC2A1	Neuron	diploid	chimp	C8861	-10.207228691113237	0.6555748380414103	-19.972619516904995	-19.317044678863585	0.4808564466653785	0.5191435533346215
IPO13	Neuron	diploid	chimp	C8861	-11.050827411298162	-0.4186951172714615	-20.99272948227385	-21.41142459954532	0.3420952515115056	0.6579047484884945
B4GALT2	Neuron	diploid	chimp	C8861	-11.43278581978036	-0.3572746329116398	-21.40274407224196	-21.7600187051536	0.3004196564367898	0.6995803435632102
ERI3	Neuron	diploid	chimp	C8861	-9.405376928062749	-0.0203313791467252	-18.85681104495064	-18.87714242409736	0.0201260902803142	0.9798739097196858
AKR1A1	Neuron	diploid	chimp	C8861	-11.67893619867919	-0.3661185485853551	-21.649845517295432	-22.015964065880787	0.3065794076932966	0.6934205923067034
PIK3R3	Neuron	diploid	chimp	C8861	-7.834148966943336	-0.3982428605095371	-16.257278795150146	-16.655521655659683	0.3285010727141431	0.671498927285857
BLZF1	Neuron	diploid	chimp	C8861	-10.550144237870851	-0.0899619936755086	-20.40630754001112	-20.49626953368663	0.0860340789034952	0.9139659210965048
SLC19A2	Neuron	diploid	chimp	C8861	-11.122728763826377	-0.1599220390816818	-21.072382195544257	-21.23230423462594	0.14778977453177	0.8522102254682299
NSUN4	Neuron	diploid	chimp	C8861	-10.631320449731358	-0.2245884446674857	-20.505157581329023	-20.72974602599651	0.2011550799979583	0.7988449200020417
TMED5	Neuron	diploid	chimp	C8861	-11.045051020997663	-0.1259760588291172	-20.98628065311584	-21.11225671194495	0.1183640460722205	0.8816359539277796
DR1	Neuron	diploid	chimp	C8861	-10.104294287001828	-0.2663473037060697	-19.83735292322792	-20.103700226933988	0.2338270134298978	0.7661729865701022
CNN3	Neuron	diploid	chimp	C8861	-9.581633655535368	-0.148854469219252	-19.114295830023394	-19.26315029924265	0.1383054911509637	0.8616945088490362
PRRC2C	Neuron	diploid	chimp	C8861	-7.41044305556745	-1.0845552862601622	-15.462625687877225	-16.547180974137383	0.6619479111199595	0.3380520888800404
ABCD3	Neuron	diploid	chimp	C8861	-9.77394025771381	-0.1703753112960485	-19.387374430347126	-19.55774974164317	0.156651760928087	0.8433482390719129
VAMP4	Neuron	diploid	chimp	C8861	-10.6788062044763	-0.3104767417326357	-20.56230512020505	-20.87278186193768	0.2669026252117665	0.7330973747882336
DPH5	Neuron	diploid	chimp	C8861	-10.94089751206753	-0.122939484286281	-20.86873393916625	-20.99167342345253	0.115682823973337	0.8843171760266629
PTBP2	Neuron	diploid	chimp	C8861	-7.649117725388362	-0.8792565298247333	-15.915148750411957	-16.79440528023669	0.5849085949307665	0.4150914050692335
DARS2	Neuron	diploid	chimp	C8861	-11.76558206146065	-0.2482606048507208	-21.73363141117948	-21.981892016030194	0.2198433958117648	0.7801566041882352
PLPPR4	Neuron	diploid	chimp	C8861	-11.086932538085124	0.7511388445876649	-21.032870131285083	-20.28173128669742	0.5281710931453054	0.4718289068546946
RCAN3	Neuron	diploid	chimp	C8861	-10.54793357980818	-0.0857532190614236	-20.403595150064724	-20.489348369126148	0.0821792960708117	0.9178207039291884
SYF2	Neuron	diploid	chimp	C8861	-11.328994209788252	0.1934587926516861	-21.29452733748899	-21.101068544837304	0.1758962053724504	0.8241037946275496
RSRP1	Neuron	diploid	chimp	C8861	-10.824657244717296	-0.268093652626618	-20.734707866276107	-21.002801518902725	0.2351638511656294	0.7648361488343706
SLC35A3	Neuron	diploid	chimp	C8861	-10.213450049662772	-0.1840483804683543	-19.98071979512158	-20.16476817558993	0.1681044446435303	0.8318955553564696
RCOR3	Neuron	diploid	chimp	C8861	-9.26330211836322	-0.5365880910110264	-18.644250142373963	-19.18083823338499	0.4152600678424639	0.5847399321575361
STMN1	Neuron	diploid	chimp	C8861	-8.098517544831783	-0.5668527213696031	-16.73294375105704	-17.299796472426642	0.4326918913642995	0.5673081086357005
MTFR1L	Neuron	diploid	chimp	C8861	-11.227473996298071	-0.4624458879252736	-21.18636955838478	-21.648815446310053	0.3702585167921539	0.6297414832078461
MAN1C1	Neuron	diploid	chimp	C8861	-10.247999681600492	0.7382663366670882	-20.02554773640541	-19.28728139973833	0.522058212159416	0.477941787840584
DHDDS	Neuron	diploid	chimp	C8861	-10.521314764805272	-0.2963783356994405	-20.37084989474387	-20.667228230443307	0.2564939200912622	0.7435060799087377
NSL1	Neuron	diploid	chimp	C8861	-10.353982252378716	-0.0585693376664517	-20.16140935019169	-20.21997868785814	0.0568871551113584	0.9431128448886416
PROX1	Neuron	diploid	chimp	C8861	-10.33548188996598	0.9325628534538168	-20.137872601777985	-19.20530974832417	0.6064561783166207	0.3935438216833793
ARID1A	Neuron	diploid	chimp	C8861	-7.907789688386033	-0.860408758727992	-16.391332923194014	-17.251741681922006	0.5770108535298274	0.4229891464701726
CENPF	Neuron	diploid	chimp	C8861	-10.169329217419795	1.865019268020024	-19.923088717107248	-18.058069449087224	0.8451067746296137	0.1548932253703863
PPP1R8	Neuron	diploid	chimp	C8861	-10.48393686226053	-0.4291692782442311	-20.32460427673245	-20.75377355497669	0.348950288699485	0.6510497113005149
STX12	Neuron	diploid	chimp	C8861	-9.606748615098606	-0.2170417475833019	-19.150424712746144	-19.36746646032945	0.1951036338745136	0.8048963661254863
OSBPL9	Neuron	diploid	chimp	C8861	-8.190780170524288	-0.6160498672291653	-16.895301721397175	-17.51135158862634	0.4599264080007303	0.5400735919992696
TXNDC12	Neuron	diploid	chimp	C8861	-10.63484714679488	-0.1748260418507996	-20.50941902106028	-20.68424506291108	0.1603969361388016	0.8396030638611982
DDX59	Neuron	diploid	chimp	C8861	-11.010224573031577	-0.0394117467248626	-20.94724333608077	-20.98665508280564	0.0386452070440678	0.9613547929559324
CAMSAP2	Neuron	diploid	chimp	C8861	-7.600946056931231	-0.9813623805077648	-15.824832822628393	-16.806195203136156	0.6251998695283099	0.3748001304716901
ATF6	Neuron	diploid	chimp	C8861	-9.00750763640452	-0.1186044194998601	-18.250275354351405	-18.368879773851265	0.1118409303112082	0.8881590696887918
ANKRD13C	Neuron	diploid	chimp	C8861	-9.303009766502605	-0.4540830918297906	-18.704107876467603	-19.1581909682974	0.3649700347481208	0.6350299652518793
SGIP1	Neuron	diploid	chimp	C8861	-7.285346666706867	-0.3575376663007503	-15.220403316972227	-15.577940983272978	0.300603645226854	0.699396354773146
OLFM3	Neuron	diploid	chimp	C8861	-10.169965421174858	1.8694839802509229	-19.92392279798037	-18.05443881772945	0.8457967868082964	0.1542032131917035
RAB3GAP2	Neuron	diploid	chimp	C8861	-8.718776847117223	-0.6237263852640281	-17.788153119567273	-18.4118795048313	0.4640564203313819	0.535943579668618
C1orf198	Neuron	diploid	chimp	C8861	-10.874199303322152	-0.2736531632495769	-20.79219640408308	-21.06584956733266	0.2394041678952528	0.7605958321047472
TRIM67	Neuron	diploid	chimp	C8861	-10.128340848581354	0.1032972877942662	-19.869162796317685	-19.76586550852342	0.0981411779955224	0.9018588220044776
HEATR1	Neuron	diploid	chimp	C8861	-9.705655873737916	-0.2917516044152571	-19.291347737213457	-19.58309934162872	0.2530459469796284	0.7469540530203715
MRPS14	Neuron	diploid	chimp	C8861	-11.328514987986482	-0.385866952021292	-21.29402214803258	-21.67988910005388	0.3201390262084162	0.6798609737915838
GORAB	Neuron	diploid	chimp	C8861	-11.302453669139965	-0.1832050862440156	-21.26647200796631	-21.44967709421033	0.1674026160440348	0.8325973839559652
TAF12	Neuron	diploid	chimp	C8861	-10.95152012930212	-0.0714786935199568	-20.880832606581265	-20.952311300101226	0.0689838859402075	0.9310161140597926
UBIAD1	Neuron	diploid	chimp	C8861	-10.980903175450363	-0.2371730225619046	-20.91416829548986	-21.151341318051763	0.2111452134671047	0.7888547865328952
TARDBP	Neuron	diploid	chimp	C8861	-9.22005314126788	-0.7158897022634784	-18.578656492606445	-19.294546194869927	0.5112429299752879	0.4887570700247121
RNF2	Neuron	diploid	chimp	C8861	-9.74448731324391	-0.3668915125471451	-19.346082173612714	-19.71297368615986	0.3071151897247356	0.6928848102752645
TRMT1L	Neuron	diploid	chimp	C8861	-10.545129122273332	-0.2259251059319211	-20.40015263340739	-20.626077739339312	0.2022221517432072	0.7977778482567929
DESI2	Neuron	diploid	chimp	C8861	-10.68187668161182	-0.0126745027558072	-20.56598313960351	-20.57865764235932	0.012594519518283	0.9874054804817172
ADGRB2	Neuron	diploid	chimp	C8861	-10.512111466009712	-0.0270898406765739	-20.359491888977605	-20.38658172965418	0.026726201980102	0.973273798019898
ZCCHC17	Neuron	diploid	chimp	C8861	-9.472436712780784	-0.3125728206883629	-18.95558668931152	-19.268159509999883	0.2684376458672973	0.7315623541327027
KHDRBS1	Neuron	diploid	chimp	C8861	-8.115965319015613	-0.958791413808843	-16.76379187081173	-17.722583284620573	0.6166440752154133	0.3833559247845867
TMEM39B	Neuron	diploid	chimp	C8861	-9.816641495550044	-0.389355450160199	-19.44689908764445	-19.83625453780465	0.322506587931844	0.677493412068156
CSMD2	Neuron	diploid	chimp	C8861	-8.497016670479725	1.5709171501780084	-17.420676908903413	-15.849759758725405	0.7921455388456506	0.2078544611543494
LRIF1	Neuron	diploid	chimp	C8861	-10.239910316233797	-0.0096061434899041	-20.01507554788532	-20.02468169137522	0.0095601518786824	0.9904398481213176
CLCC1	Neuron	diploid	chimp	C8861	-10.650698594042314	-0.4099079653775028	-20.52853888427316	-20.938446849650663	0.3362886682526708	0.6637113317473292
GPSM2	Neuron	diploid	chimp	C8861	-10.180682589757424	0.1590795994795186	-19.937959824215906	-19.778880224736383	0.1470715363948201	0.8529284636051799
COPA	Neuron	diploid	chimp	C8861	-8.62904762826765	-0.6008111304942895	-17.640776436649556	-18.24158756714385	0.4516333412678793	0.5483666587321205
ODF2L	Neuron	diploid	chimp	C8861	-9.462296047853346	-0.3498690588686984	-18.94071395599167	-19.290583014860367	0.2952196315841974	0.7047803684158026
TRMT13	Neuron	diploid	chimp	C8861	-10.341608585812118	-0.2588975323441148	-20.14567557788936	-20.404573110233475	0.2280978860083041	0.7719021139916958
LRRC39	Neuron	diploid	chimp	C8861	-11.31475664962612	-0.0095397504963229	-21.279496582180336	-21.28903633267666	0.0094943914292111	0.9905056085707888
ZNF644	Neuron	diploid	chimp	C8861	-8.012888407098455	-0.772285147016735	-16.58057130510939	-17.352856452126126	0.5380437766375973	0.4619562233624029
CCDC18	Neuron	diploid	chimp	C8861	-10.773646782382112	0.2990311430816526	-20.674947114525672	-20.37591597144402	0.2584636846506154	0.7415363153493846
RPAP2	Neuron	diploid	chimp	C8861	-8.641523583037863	-0.4148557230518684	-17.661374480226055	-18.076230203277927	0.33956444054149	0.66043555945851
RNF11	Neuron	diploid	chimp	C8861	-9.655726196211347	-0.408950212061292	-19.22047888749584	-19.629429099557125	0.3356526920181238	0.6643473079818761
ATPAF1	Neuron	diploid	chimp	C8861	-10.054485983161028	-0.3393920552562655	-19.771056699241925	-20.11044875449819	0.2877968286502405	0.7122031713497595
STIL	Neuron	diploid	chimp	C8861	-11.798391707627632	0.1257584477127907	-21.76492386259896	-21.63916541488617	0.1181721714118203	0.8818278285881795
LPGAT1	Neuron	diploid	chimp	C8861	-9.365432954106986	-0.1329096508290596	-18.79750206322661	-18.93041171405567	0.1244558067726631	0.8755441932273369
MSTO1	Neuron	diploid	chimp	C8861	-10.478935767488514	-0.1170770177459878	-20.318393216389307	-20.43547023413529	0.110483318044707	0.889516681955293
ATG4C	Neuron	diploid	chimp	C8861	-10.50364454600334	0.3460737359774057	-20.349026089532728	-20.00295235355532	0.2925396800949384	0.7074603199050615
HNRNPR	Neuron	diploid	chimp	C8861	-8.395441994086587	-0.8107520712036589	-17.2487199763187	-18.05947204752236	0.5554763729415845	0.4445236270584155
ZNF436	Neuron	diploid	chimp	C8861	-10.82307383196081	-0.3520432299336953	-20.7328615073008	-21.08490473723449	0.2967502801195563	0.7032497198804437
PSMB2	Neuron	diploid	chimp	C8861	-10.848103864216649	-0.2664823618945391	-20.76198308020299	-21.02846544209753	0.2339304843780615	0.7660695156219384
AGO3	Neuron	diploid	chimp	C8861	-8.614165850310187	-0.5851276433529797	-17.616161225139795	-18.20128886849277	0.4429652445097711	0.5570347554902289
ST3GAL3	Neuron	diploid	chimp	C8861	-9.16847795601242	0.3561481308226355	-18.49989304331084	-18.1437449124882	0.2996311336654517	0.7003688663345483
HECTD3	Neuron	diploid	chimp	C8861	-11.107963937810574	-0.3395288432054855	-21.056119105935032	-21.39564794914052	0.2878942427987847	0.7121057572012153
DNAJC8	Neuron	diploid	chimp	C8861	-10.44923280704472	-0.3393126840090445	-20.281389711165	-20.62070239517404	0.2877402979528294	0.7122597020471706
AHDC1	Neuron	diploid	chimp	C8861	-8.975453724531507	-0.1177523243029057	-18.19988365794198	-18.317635982244887	0.1110838117110434	0.8889161882889566
INTS11	Neuron	diploid	chimp	C8861	-11.556555559080534	-0.5375639646450381	-21.52867020427728	-22.06623416892232	0.4158304217830602	0.5841695782169398
HIVEP3	Neuron	diploid	chimp	C8861	-8.60217601783747	0.6465066932356115	-17.596293741555165	-16.949787048319557	0.476127368170909	0.5238726318290909
EMC1	Neuron	diploid	chimp	C8861	-10.094665946000124	-0.3524781657568177	-19.824580198109405	-20.177058363866223	0.2970560821083925	0.7029439178916076
UBR4	Neuron	diploid	chimp	C8861	-7.989175517247195	-0.5429729668654772	-16.53808822827677	-17.081061195142247	0.418981666101917	0.5810183338980829
HP1BP3	Neuron	diploid	chimp	C8861	-8.802425662763635	-0.6801130809873932	-17.92393617258865	-18.604049253576044	0.4934402931451251	0.5065597068548748
MACF1	Neuron	diploid	chimp	C8861	-6.444472961519412	-1.1483503802116477	-13.502239255269956	-14.650589635481603	0.6828404692802799	0.3171595307197201
CEP85	Neuron	diploid	chimp	C8861	-10.92040970090522	-0.0959249206329389	-20.845328656860048	-20.941253577492983	0.09146777446744	0.90853222553256
LRRC47	Neuron	diploid	chimp	C8861	-11.041752577759148	-0.466389063183552	-20.982594916478646	-21.4489839796622	0.3727368084475123	0.6272631915524877
UBE4B	Neuron	diploid	chimp	C8861	-8.493183374053007	-0.6576427651538489	-17.414228988305144	-18.071871753459	0.4819288884466733	0.5180711115533266
CASZ1	Neuron	diploid	chimp	C8861	-10.077716833254003	0.8643302753419562	-19.80204600557584	-18.93771573023388	0.5786663643171313	0.4213336356828687
CAP1	Neuron	diploid	chimp	C8861	-9.536255778026309	-0.4472151060850038	-19.04866351750201	-19.49587862358701	0.3605936467165079	0.639406353283492
PPT1	Neuron	diploid	chimp	C8861	-10.753549333565177	-0.30072155155748	-20.651243835006124	-20.951965386563604	0.2597161250570411	0.7402838749429589
C1orf159	Neuron	diploid	chimp	C8861	-10.302375338374777	-0.0071276983691034	-20.09556410381157	-20.102691802180672	0.00710235657239	0.99289764342761
NPHP4	Neuron	diploid	chimp	C8861	-9.760929790246829	0.0312731729799047	-19.369157796927865	-19.33788462394796	0.0307892252856906	0.9692107747143092
PIAS3	Neuron	diploid	chimp	C8861	-11.607393471606889	-0.3288497562088927	-21.5794103758238	-21.90826013203269	0.2802488532351161	0.7197511467648838
PRKAB2	Neuron	diploid	chimp	C8861	-10.805687174856324	-0.4022904546628326	-20.71255102809211	-21.114841482754944	0.3312135346704	0.6687864653296
LIN28A	Neuron	diploid	chimp	C8861	-10.508606355565412	0.4793507342876317	-20.35516121521771	-19.87581048093008	0.3808147229031244	0.6191852770968755
SPATA6	Neuron	diploid	chimp	C8861	-9.301170636648491	0.235005938489511	-18.701343175950708	-18.4663372374612	0.2094338451540228	0.7905661548459773
LRRC41	Neuron	diploid	chimp	C8861	-10.034482338745928	-0.3744589497527463	-19.744276576700766	-20.11873552645352	0.3123387625597174	0.6876612374402826
ZRANB2	Neuron	diploid	chimp	C8861	-9.035065297410442	-0.7720518856088178	-18.29341652604704	-19.065468411655857	0.5379360075098389	0.462063992490161
DAP3	Neuron	diploid	chimp	C8861	-10.243764652771356	-0.2182818645119298	-20.020067035666475	-20.238348900178405	0.1961011808186675	0.8038988191813324
KHDC4	Neuron	diploid	chimp	C8861	-10.17215714269647	-0.4102797885051572	-19.926795519350183	-20.33707530785534	0.3365354056017317	0.6634645943982683
NES	Neuron	diploid	chimp	C8861	-8.652028308562045	0.8339843576249245	-17.678691240097667	-16.844706882472742	0.5656846334052743	0.4343153665947257
ARHGEF11	Neuron	diploid	chimp	C8861	-8.486800064100624	-0.348918534535013	-17.403484509322023	-17.752403043857036	0.2945494022099122	0.7054505977900878
DCAF8	Neuron	diploid	chimp	C8861	-9.692748804327838	-0.5364754649620593	-19.27308073045029	-19.809556195412352	0.4151942071854886	0.5848057928145114
SYT11	Neuron	diploid	chimp	C8861	-8.407200511469176	-0.2684280420731717	-17.268743113508332	-17.537171155581504	0.2354195615463333	0.7645804384536666
NASP	Neuron	diploid	chimp	C8861	-8.839668526581908	-0.4695132373949278	-17.983891874763565	-18.45340511215849	0.3746934299296567	0.6253065700703432
PATJ	Neuron	diploid	chimp	C8861	-9.323213626414692	0.5465593336965531	-18.7344303008467	-18.187870967150147	0.4210616789089552	0.5789383210910448
FBXO44	Neuron	diploid	chimp	C8861	-11.52286024971548	-0.3526045083683052	-21.494724099168995	-21.8473286075373	0.297144888268589	0.702855111731411
CASP9	Neuron	diploid	chimp	C8861	-11.42592011108744	-0.1851690270618533	-21.39565937460486	-21.580828401666714	0.1690361833913504	0.8309638166086496
CHRM3	Neuron	diploid	chimp	C8861	-9.532889953355475	2.6811779851499367	-19.04377717862984	-16.3625991934799	0.9315175646710256	0.0684824353289742
PIK3C2B	Neuron	diploid	chimp	C8861	-8.536456314535599	-0.348889312539022	-17.486828555369662	-17.835717867908684	0.2945287872341678	0.7054712127658321
DSTYK	Neuron	diploid	chimp	C8861	-9.900611758803326	-0.1441086827094118	-19.562773467469352	-19.706882150178764	0.1342063538535824	0.8657936461464175
SLC41A1	Neuron	diploid	chimp	C8861	-11.633740544178876	-0.2829058274812937	-21.605481486073465	-21.88838731355476	0.2464092479425788	0.7535907520574212
TMCC2	Neuron	diploid	chimp	C8861	-10.866610311770096	-0.0999640251532766	-20.78342542282581	-20.883389447979088	0.0951300299910944	0.9048699700089056
EPHB2	Neuron	diploid	chimp	C8861	-7.943789283627593	0.1574378560155586	-16.45642858305447	-16.298990727038912	0.1456700965769178	0.8543299034230823
SRRM1	Neuron	diploid	chimp	C8861	-9.0678320810019	-0.6558643631429674	-18.344493516979007	-19.00035788012197	0.481006729998932	0.518993270001068
PRPF38B	Neuron	diploid	chimp	C8861	-9.87072002326592	-0.4089119843811524	-19.521703600229785	-19.930615584610937	0.3356272950763027	0.6643727049236972
TSPAN2	Neuron	diploid	chimp	C8861	-10.452471162373923	0.5050332313139947	-20.28543350106295	-19.78040026974896	0.396514479523006	0.603485520476994
VAV3	Neuron	diploid	chimp	C8861	-8.997508492457666	0.9156810905620322	-18.23458021370956	-17.318899123147528	0.5997560691275372	0.4002439308724627
SORT1	Neuron	diploid	chimp	C8861	-9.440591880216935	-0.3838361544492806	-18.90880511858992	-19.2926412730392	0.3187569633235443	0.6812430366764556
WNT2B	Neuron	diploid	chimp	C8861	-10.486149995090292	0.8304661605901204	-20.327351086311904	-19.496884925721783	0.5641539353004619	0.435846064699538
PTGFRN	Neuron	diploid	chimp	C8861	-10.812816312837867	0.5130081197892444	-20.720887137428573	-20.20787901763933	0.4013080696663036	0.5986919303336963
CEPT1	Neuron	diploid	chimp	C8861	-10.168170940581362	-0.3821871272947099	-19.921569953573066	-20.30375708086777	0.3176326482989779	0.682367351701022
AP4B1	Neuron	diploid	chimp	C8861	-11.124691662804878	-0.4139972926309632	-21.07454064222549	-21.488537934856453	0.3389972591581562	0.6610027408418437
NAV1	Neuron	diploid	chimp	C8861	-7.632807738057032	-0.4681013353973747	-15.884627113741054	-16.35272844913843	0.373809934776774	0.626190065223226
CDC73	Neuron	diploid	chimp	C8861	-9.206357184168146	-0.1263885766707453	-18.557798082427475	-18.68418665909822	0.1187276616289278	0.8812723383710722
TIMM17A	Neuron	diploid	chimp	C8861	-11.357266333639892	-0.3639344653265545	-21.324241387661445	-21.688175852988	0.3050632642973221	0.6949367357026779
CRB1	Neuron	diploid	chimp	C8861	-10.41157596902512	1.0633218579153016	-20.234196352381392	-19.17087449446609	0.654693157235742	0.345306842764258
PUM1	Neuron	diploid	chimp	C8861	-7.905117383421746	-0.8666834552603468	-16.386489323251727	-17.253172778512074	0.5796566725238879	0.4203433274761121
YARS1	Neuron	diploid	chimp	C8861	-9.913219214128512	0.1660318844203202	-19.580036166789792	-19.414004282369472	0.152980772958206	0.847019227041794
PHC2	Neuron	diploid	chimp	C8861	-8.56320650438023	0.022142725137062	-17.531500162878867	-17.509357437741805	0.0218993744572871	0.9781006255427128
GNL2	Neuron	diploid	chimp	C8861	-10.380025550950558	-0.2222330131168313	-20.19441393509452	-20.416646948211344	0.1992712377094962	0.8007287622905036
AGO4	Neuron	diploid	chimp	C8861	-9.35803285035472	-0.4865055439343101	-18.78647554155975	-19.27298108549406	0.3852290649768419	0.614770935023158
HOOK1	Neuron	diploid	chimp	C8861	-11.027428248619993	0.2158218696392958	-20.96656069936329	-20.750738829724	0.1941211594226445	0.8058788405773555
BTF3L4	Neuron	diploid	chimp	C8861	-9.620290246686604	-0.516415733496487	-19.169846899278223	-19.68626263277471	0.4033447084845889	0.5966552915154111
TUT4	Neuron	diploid	chimp	C8861	-7.544848454801738	-0.9627921786378054	-15.71900869463035	-16.681800873268156	0.6181747281833355	0.3818252718166645
PRPF38A	Neuron	diploid	chimp	C8861	-10.16082251856498	-0.3517407541881461	-19.911927580581622	-20.26366833476977	0.2965375319622715	0.7034624680377284
PCNX2	Neuron	diploid	chimp	C8861	-8.40735787744802	-0.0137368325124853	-17.269010878364472	-17.282747710876958	0.0136429127738332	0.9863570872261668
EGLN1	Neuron	diploid	chimp	C8861	-9.45471152712318	-0.1548283078715791	-18.929575278569416	-19.084403586440995	0.1434377701482465	0.8565622298517535
COG2	Neuron	diploid	chimp	C8861	-10.735611640786887	-0.2646673100464625	-20.630012219614105	-20.894679529660568	0.2325387658494077	0.7674612341505923
ABCB10	Neuron	diploid	chimp	C8861	-10.936812758215668	0.0448706851406832	-20.86407493837188	-20.8192042532312	0.0438788854934311	0.956121114506569
NTPCR	Neuron	diploid	chimp	C8861	-10.672870957113515	-0.2320299100629519	-20.5551895686762	-20.78721947873916	0.207077593407096	0.7929224065929041
TAF5L	Neuron	diploid	chimp	C8861	-10.98387571237094	-0.1138414788909898	-20.917530045838816	-21.031371524729803	0.1076005911855604	0.8923994088144396
GLUL	Neuron	diploid	chimp	C8861	-9.579395634557152	-0.0929474051263133	-19.111069564208343	-19.20401696933466	0.088758574336504	0.911241425663496
STX6	Neuron	diploid	chimp	C8861	-9.388116671350607	-0.304048552426277	-18.831226320901667	-19.135274873327944	0.2621749576150501	0.7378250423849498
DHX9	Neuron	diploid	chimp	C8861	-8.333435201434828	-0.6706704566497734	-17.14262418090352	-17.813294637553295	0.4886343856482756	0.5113656143517243
CEP350	Neuron	diploid	chimp	C8861	-8.05585805856537	-0.8108482685806884	-16.657236578877935	-17.468084847458623	0.5555191328918045	0.4444808671081954
PIGC	Neuron	diploid	chimp	C8861	-11.023648116377789	0.0172084082978222	-20.962321752299165	-20.945113344001346	0.0170611893174624	0.9829388106825376
LAMC1	Neuron	diploid	chimp	C8861	-9.822171611058598	0.3760983337140366	-19.45457840509669	-19.078480071382653	0.3134651797957249	0.6865348202042754
RC3H1	Neuron	diploid	chimp	C8861	-8.643987485173254	-0.5882641794084122	-17.665438352184303	-18.253702531592715	0.4447096669524369	0.5552903330475631
EPRS1	Neuron	diploid	chimp	C8861	-8.989396425062111	-0.1177431855878019	-18.221830842259248	-18.33957402784705	0.1110756881221279	0.8889243118778719
VPS45	Neuron	diploid	chimp	C8861	-9.442804945521534	-0.2562922996163301	-18.91206348202062	-19.16835578163695	0.2260842795404534	0.7739157204595466
KCTD3	Neuron	diploid	chimp	C8861	-9.491261999220658	-0.3696209017863978	-18.98313624604684	-19.35275714783324	0.3090037635709548	0.6909962364290452
RPS6KC1	Neuron	diploid	chimp	C8861	-8.95455137760219	-0.189009407231321	-18.166900609538864	-18.355910016770185	0.1722212804477915	0.8277787195522085
BCAR3	Neuron	diploid	chimp	C8861	-9.400683885194091	1.4008722658775845	-18.84986112388017	-17.448988858002586	0.753618040391452	0.246381959608548
TTLL7	Neuron	diploid	chimp	C8861	-8.309019987740516	0.1605854380313544	-17.100615121117194	-16.94002968308584	0.1483549424136289	0.8516450575863712
FNBP1L	Neuron	diploid	chimp	C8861	-6.966651598918805	-1.1437463650885749	-14.587648716608044	-15.731395081696618	0.681376895431628	0.318623104568372
KYAT3	Neuron	diploid	chimp	C8861	-10.35222340675536	0.013197955900729	-20.159174953316885	-20.14597699741616	0.0131112447698266	0.9868887552301736
GTF2B	Neuron	diploid	chimp	C8861	-10.635956063124068	-0.1097428771607163	-20.51075839653266	-20.62050127369337	0.1039354956717765	0.8960645043282234
RABGGTB	Neuron	diploid	chimp	C8861	-11.359697239351885	-0.4078188591829779	-21.326788004564985	-21.734606863747963	0.334900655449885	0.665099344550115
SLC44A5	Neuron	diploid	chimp	C8861	-8.135567307218627	1.5346156324247249	-16.798368234191837	-15.263752601767113	0.7844614787310813	0.2155385212689186
DBT	Neuron	diploid	chimp	C8861	-10.32440113402474	-0.2228033551007442	-20.12373899658516	-20.346542351685905	0.199727796730592	0.800272203269408
RTCA	Neuron	diploid	chimp	C8861	-10.564031894102008	-0.3009882951455438	-20.42332237490184	-20.724310670047377	0.2599135646999793	0.7400864353000207
RERE	Neuron	diploid	chimp	C8861	-6.368219940111802	-1.096809659633859	-13.338682711031026	-14.435492370664884	0.6660652484177754	0.3339347515822245
PEX14	Neuron	diploid	chimp	C8861	-9.69205141441512	0.0416366517607187	-19.27209268326516	-19.23045603150444	0.0407817524774518	0.9592182475225484
PGD	Neuron	diploid	chimp	C8861	-9.306861321350446	-0.3621893652423651	-18.70989535776337	-19.072084723005737	0.3038494713542953	0.6961505286457047
KIAA0319L	Neuron	diploid	chimp	C8861	-8.66134612986245	-0.5073051656022045	-17.694030956310346	-18.20133612191255	0.3978840026470566	0.6021159973529434
GPN2	Neuron	diploid	chimp	C8861	-11.277994045300982	-0.4257863420637555	-21.24047815507817	-21.666264497141924	0.3467440994811905	0.6532559005188093
WDTC1	Neuron	diploid	chimp	C8861	-10.108673775717094	-0.3064155372434988	-19.84315585060508	-20.14957138784857	0.2639193130423224	0.7360806869576776
NBPF3	Neuron	diploid	chimp	C8861	-11.295877631366508	-0.2285570190511343	-21.25949651799841	-21.488053537049552	0.2043190730604476	0.7956809269395524
HSPG2	Neuron	diploid	chimp	C8861	-11.881300712024515	0.5454195502267148	-21.84293600453367	-21.297516454306955	0.4204014383863796	0.5795985616136203
ITGB3BP	Neuron	diploid	chimp	C8861	-10.873313860179769	0.2324851111055892	-20.791173710294085	-20.558688599188496	0.2074384503758422	0.7925615496241578
SERBP1	Neuron	diploid	chimp	C8861	-9.185787043440325	-0.6100621751169193	-18.52639246481869	-19.13645463993561	0.4566829127791069	0.5433170872208931
BCL10	Neuron	diploid	chimp	C8861	-11.608163828052998	-0.3689196555391377	-21.58017484643164	-21.949094501970777	0.3085190351161468	0.6914809648838532
PRKACB	Neuron	diploid	chimp	C8861	-8.292328770285325	-0.1066897448864701	-17.071820029624256	-17.178509774510726	0.1011955115752907	0.8988044884247093
PIGK	Neuron	diploid	chimp	C8861	-10.140789816856364	0.1836863353397291	-19.88558051487156	-19.701894179531823	0.1678032063825566	0.8321967936174434
PTPRF	Neuron	diploid	chimp	C8861	-8.668426485132798	0.2578664617724974	-17.705674319790504	-17.447807858018006	0.2273015900062567	0.7726984099937433
LMO4	Neuron	diploid	chimp	C8861	-10.301381031192053	0.2347319924728843	-20.09428967292626	-19.85955768045337	0.2092172430377339	0.7907827569622661
MTF2	Neuron	diploid	chimp	C8861	-8.543136741534292	-0.849261640122503	-17.497999420854118	-18.34726106097662	0.5722693654777653	0.4277306345222347
IGSF3	Neuron	diploid	chimp	C8861	-9.125615202574096	0.247664780042328	-18.433986379087084	-18.18632159904476	0.2193784206444438	0.7806215793555562
ZNF697	Neuron	diploid	chimp	C8861	-10.017584821231804	-0.4128330822265411	-19.72158573603851	-20.13441881826505	0.3382272647591413	0.6617727352408587
CTTNBP2NL	Neuron	diploid	chimp	C8861	-8.716196823830948	-0.7684279151246545	-17.78394044500872	-18.55236836013337	0.5362584633900263	0.4637415366099737
STRIP1	Neuron	diploid	chimp	C8861	-9.550948174136405	-0.4988027236610364	-19.069963820939776	-19.568766544600813	0.3927427205841466	0.6072572794158534
CELSR2	Neuron	diploid	chimp	C8861	-9.239566605961375	-0.3019237839442041	-18.60830294371601	-18.910226727660216	0.2606055835318422	0.7393944164681578
GPR161	Neuron	diploid	chimp	C8861	-9.310689330063434	-0.3954610682270961	-18.715644200796483	-19.11110526902358	0.3266305016166944	0.6733694983833057
ALDH9A1	Neuron	diploid	chimp	C8861	-10.576995135378027	-0.3197052090341402	-20.439166073931894	-20.75887128296604	0.2736368691954135	0.7263631308045865
ATP1B1	Neuron	diploid	chimp	C8861	-9.14528458692152	0.1412420167373334	-18.46428097841226	-18.323038961674925	0.1317208518193879	0.868279148180612
TIPRL	Neuron	diploid	chimp	C8861	-10.48373499859573	-0.3177816870904557	-20.32435368147896	-20.642135368569416	0.2722383491634453	0.7277616508365548
NME7	Neuron	diploid	chimp	C8861	-8.91957264330839	-0.1957401441942857	-18.111489037207605	-18.30722918140189	0.1777741329146556	0.8222258670853444
POGK	Neuron	diploid	chimp	C8861	-9.998083383514585	-0.5617829024260637	-19.69531957565134	-20.257102478077403	0.4298084388533611	0.5701915611466388
DCAF6	Neuron	diploid	chimp	C8861	-9.419505241330652	0.0802693817620187	-18.87770418438726	-18.79743480262524	0.0771322908306327	0.9228677091693672
UCK2	Neuron	diploid	chimp	C8861	-9.79795031036101	0.0651796785263521	-19.42089367658904	-19.35571399806269	0.063100892398097	0.936899107601903
TMCO1	Neuron	diploid	chimp	C8861	-10.254405345495332	-0.4201260939641749	-20.033829981135103	-20.45395607509928	0.343036024599902	0.6569639754000979
POU2F1	Neuron	diploid	chimp	C8861	-8.236036505098529	-0.0808824549543558	-16.974251446185537	-17.055133901139893	0.0776979028846883	0.9223020971153116
MGST3	Neuron	diploid	chimp	C8861	-10.55274911059588	-0.0955058056393127	-20.40950222598161	-20.50500803162092	0.0910869151831835	0.9089130848168164
COP1	Neuron	diploid	chimp	C8861	-8.131793530417774	-0.6600563154950017	-16.791718207001935	-17.451774522496937	0.4831777714274801	0.5168222285725199
PPOX	Neuron	diploid	chimp	C8861	-11.637345608401	-0.3221877335098284	-21.609036827126623	-21.93122456063645	0.2754378470351485	0.7245621529648516
RGS5	Neuron	diploid	chimp	C8861	-11.180310992679772	2.9406696650377384	-21.13534604131521	-18.19467637627747	0.9471696617406744	0.0528303382593255
SDHC	Neuron	diploid	chimp	C8861	-11.479148851424885	-0.2940282296163375	-21.45031248238356	-21.744340711999897	0.2547445471291734	0.7452554528708266
PFDN2	Neuron	diploid	chimp	C8861	-11.522580246100157	-0.0265388733632043	-21.494440957481537	-21.52097983084474	0.0261898121773788	0.9738101878226212
PRCC	Neuron	diploid	chimp	C8861	-10.464532065708031	-0.2898524008086163	-20.300473714376583	-20.5903261151852	0.2516259811728614	0.7483740188271386
PIGM	Neuron	diploid	chimp	C8861	-11.45187726626746	-0.2492192011904492	-21.422389556052043	-21.67160875724249	0.2205908927458021	0.7794091072541979
ISG20L2	Neuron	diploid	chimp	C8861	-11.325656885769336	-0.4470240903476075	-21.29100811667108	-21.738032207018687	0.3604714983746832	0.6395285016253168
HDGF	Neuron	diploid	chimp	C8861	-10.396460134583684	-0.3711209501004794	-20.21516408285565	-20.58628503295613	0.3100395142781801	0.6899604857218199
ABL2	Neuron	diploid	chimp	C8861	-8.904779330851255	-0.4265457750745121	-18.087972631095035	-18.514518406169547	0.3472400152452807	0.6527599847547194
XPR1	Neuron	diploid	chimp	C8861	-7.669163221021775	0.1483347045908071	-15.952580075688292	-15.804245371097483	0.1378574964089142	0.8621425035910859
TOR1AIP1	Neuron	diploid	chimp	C8861	-11.136480384799327	-0.2233683667780006	-21.08748581794714	-21.31085418472514	0.2001798321557505	0.7998201678442495
HMCN1	Neuron	diploid	chimp	C8861	-10.44849475220138	1.9769877431160976	-20.280467764255896	-18.3034800211398	0.8615142356502955	0.1384857643497045
RGL1	Neuron	diploid	chimp	C8861	-8.469405709030076	0.221548675859779	-17.374160257606512	-17.152611581746733	0.1987230816442512	0.8012769183557489
LYPLAL1	Neuron	diploid	chimp	C8861	-9.903720578342773	-0.0656247382178419	-19.56703347575573	-19.63265821397357	0.0635177756500363	0.9364822243499636
LHX9	Neuron	diploid	chimp	C8861	-7.893991216171972	0.5015643243839509	-16.366305939297934	-15.864741614913983	0.3944174092509344	0.6055825907490656
PRUNE1	Neuron	diploid	chimp	C8861	-11.394283652411044	-0.4890617064655487	-21.36287888480348	-21.851940591269027	0.3867985126699888	0.6132014873300112
TUFT1	Neuron	diploid	chimp	C8861	-10.96364949256736	-0.0537521947958731	-20.89461681263342	-20.94836900742929	0.0523330857995704	0.9476669142004296
TARS2	Neuron	diploid	chimp	C8861	-10.61172321341174	-0.2995357822378359	-20.48142730171967	-20.780963083957506	0.2588377985068829	0.741162201493117
SNX27	Neuron	diploid	chimp	C8861	-9.59463439623152	-0.4303238676046633	-19.133015369228616	-19.56333923683328	0.3497015499866631	0.6502984500133369
SETDB1	Neuron	diploid	chimp	C8861	-9.77390198536439	-0.5371554729385296	-19.38732089824235	-19.924476371180884	0.41559174460966	0.58440825539034
MCL1	Neuron	diploid	chimp	C8861	-9.211009984009944	-0.5032428892585868	-18.56488877739572	-19.068131666654303	0.3954330662548965	0.6045669337451035
CTSK	Neuron	diploid	chimp	C8861	-10.948985595674117	-0.1669580131232706	-20.8779481617474	-21.044906174870665	0.1537648586381499	0.8462351413618501
RFX5	Neuron	diploid	chimp	C8861	-11.33318504467964	-0.2888432536357435	-21.29894309333218	-21.587786346967924	0.2508703804554705	0.7491296195445295
PI4KB	Neuron	diploid	chimp	C8861	-10.26824311419238	-0.2678304506881907	-20.05169057840186	-20.31952102909005	0.2349625183142409	0.7650374816857591
PIP5K1A	Neuron	diploid	chimp	C8861	-9.401617975587037	-0.5533249451526991	-18.85124480614098	-19.40456975129368	0.4249653304613944	0.5750346695386056
ANP32E	Neuron	diploid	chimp	C8861	-11.573846641158688	-0.1922549977512204	-21.54599230892173	-21.73824730667295	0.174903556073814	0.825096443926186
MINDY1	Neuron	diploid	chimp	C8861	-11.205529099696513	-0.3436388079572766	-21.16268968241862	-21.5063284903759	0.2908149662139285	0.7091850337860715
CERS2	Neuron	diploid	chimp	C8861	-11.389604107059345	-0.4668059376590179	-21.35801129035256	-21.82481722801158	0.3729982439647865	0.6270017560352135
ENSA	Neuron	diploid	chimp	C8861	-8.705567148882665	-0.3614128023340655	-17.766568703196462	-18.127981505530528	0.3033086567140392	0.6966913432859608
SEMA6C	Neuron	diploid	chimp	C8861	-10.091516973105843	-0.3341867324395693	-19.82039838877988	-20.15458512121945	0.2840799157591456	0.7159200842408544
ARNT	Neuron	diploid	chimp	C8861	-9.35755016167663	-0.4065393991386195	-18.785755889927827	-19.192295289066447	0.3340491427909537	0.6659508572090462
POGZ	Neuron	diploid	chimp	C8861	-8.417647462033198	-0.7710620005437506	-17.28650713129216	-18.057569131835912	0.5374783908079656	0.4625216091920346
GOLPH3L	Neuron	diploid	chimp	C8861	-10.867997358701771	0.0111646497720273	-20.78502945617773	-20.773864806405705	0.0111025563683004	0.9888974436316996
GABPB2	Neuron	diploid	chimp	C8861	-10.420263344108218	0.0365384618983525	-20.24511167124657	-20.208573209348213	0.0358789887411403	0.9641210112588596
SYT14	Neuron	diploid	chimp	C8861	-7.67431880011413	-0.1849655121040214	-15.9621927891782	-16.14715830128222	0.1688670526155159	0.8311329473844842
KCNH1	Neuron	diploid	chimp	C8861	-10.450599770320965	2.558658340207668	-20.28309694509799	-17.724438604890324	0.9225914732873268	0.077408526712673
EIF2D	Neuron	diploid	chimp	C8861	-11.338948612749068	-0.1628975500317153	-21.30500963402469	-21.4679071840564	0.1503217665362966	0.8496782334637034
INTS7	Neuron	diploid	chimp	C8861	-9.39813647026533	-0.3522945397959383	-18.84608661692412	-19.19838115672006	0.296926991504195	0.703073008495805
VASH2	Neuron	diploid	chimp	C8861	-9.284992980292156	-0.3303961424885528	-18.676991570157725	-19.00738771264628	0.2813610064024183	0.7186389935975817
TAF1A	Neuron	diploid	chimp	C8861	-11.061341715486977	-0.2441614685366886	-21.00444879634612	-21.24861026488281	0.2166388641259258	0.7833611358740743
SMYD2	Neuron	diploid	chimp	C8861	-10.43721232947546	0.2394816125149468	-20.26635921306002	-20.02687760054508	0.2129642551830939	0.7870357448169062
SUSD4	Neuron	diploid	chimp	C8861	-9.17496099775256	1.002494202780252	-18.50982605986983	-17.50733185708958	0.6330369814065617	0.3669630185934383
DUSP10	Neuron	diploid	chimp	C8861	-10.96119440273213	0.5610964520860833	-20.89182939951512	-20.33073294742904	0.4294168962904704	0.5705831037095296
TP53BP2	Neuron	diploid	chimp	C8861	-9.715894454171938	-0.1111774676016778	-19.30581185228041	-19.416989319882088	0.1052200596122877	0.8947799403877122
ATP8B2	Neuron	diploid	chimp	C8861	-9.484708366182904	-0.2126148260045006	-18.97355434961281	-19.18616917561732	0.1915325220988341	0.8084674779011659
TPM3	Neuron	diploid	chimp	C8861	-9.29050381975414	0.0800010976961758	-18.68529333821869	-18.60529224052252	0.0768846669140913	0.9231153330859088
UBAP2L	Neuron	diploid	chimp	C8861	-9.089701276832535	-0.5701968238303579	-18.378450925468155	-18.948647749298512	0.4345858592300708	0.5654141407699292
KCNN3	Neuron	diploid	chimp	C8861	-10.426148551899775	0.7956133296078605	-20.252496683726104	-19.456883354118244	0.5486956483001211	0.4513043516998789
C1orf43	Neuron	diploid	chimp	C8861	-10.427657833971807	-0.4565457756474239	-20.25438935945797	-20.710935135105395	0.3665319886785116	0.6334680113214883
GATAD2B	Neuron	diploid	chimp	C8861	-8.287268117337668	-0.7746570619316026	-17.063077376232805	-17.837734438164407	0.539138199042294	0.460861800957706
ILF2	Neuron	diploid	chimp	C8861	-10.476157925921822	-0.3404467453198414	-20.31494090936756	-20.6553876546874	0.2885475862804105	0.7114524137195894
RIT1	Neuron	diploid	chimp	C8861	-10.631307253897344	-0.3377849733905869	-20.50514163113479	-20.842926604525378	0.2866513396481231	0.7133486603518768
INTS3	Neuron	diploid	chimp	C8861	-9.90170882185894	-0.3463222830783721	-19.56427701498055	-19.910599298058923	0.2927154954563953	0.7072845045436047
HCN3	Neuron	diploid	chimp	C8861	-10.836092540234745	-0.2888211965009049	-20.74802564689892	-21.03684684339981	0.2508538566202071	0.7491461433797929
GALNT2	Neuron	diploid	chimp	C8861	-9.055993802952692	-0.0245265044339219	-18.326067412336368	-18.35059391677029	0.0242281737042211	0.9757718262957789
TTC13	Neuron	diploid	chimp	C8861	-10.169986060552496	-0.0135647954702625	-19.923949855278305	-19.937514650748568	0.0134732082206552	0.9865267917793448
SCCPDH	Neuron	diploid	chimp	C8861	-10.132190978747824	0.3421863158028558	-19.874244021884863	-19.532057706082007	0.289784132058292	0.710215867941708
LYST	Neuron	diploid	chimp	C8861	-8.44474099376787	-0.4103340368604726	-17.332464344904214	-17.742798381764686	0.3365713964885557	0.6634286035114443
CEP170	Neuron	diploid	chimp	C8861	-7.271470839141992	-1.017822944923509	-15.19332210083615	-16.21114504575966	0.638619169629137	0.361380830370863
SNAP47	Neuron	diploid	chimp	C8861	-10.7136091227516	-0.3281579119009449	-20.6038719868408	-20.932029898741742	0.2797507252074368	0.7202492747925633
SRP9	Neuron	diploid	chimp	C8861	-10.311328240836982	-0.576103534319742	-20.107029418553942	-20.683132952873688	0.4379157528260408	0.5620842471739592
NVL	Neuron	diploid	chimp	C8861	-9.65419986901746	-0.3885925208156208	-19.21830375797557	-19.60689627879119	0.3219895111055576	0.6780104888944423
SDE2	Neuron	diploid	chimp	C8861	-11.0374146372731	-0.4045435604438552	-20.97774395778575	-21.382287518229607	0.3327186850534497	0.6672813149465503
DEGS1	Neuron	diploid	chimp	C8861	-10.89439998654752	-0.335994951289976	-20.81548115946178	-21.151476110751755	0.2853732862499972	0.7146267137500026
FBXO28	Neuron	diploid	chimp	C8861	-9.8224498591199	-0.3772008328517238	-19.454964611311127	-19.83216544416285	0.3142216667532569	0.6857783332467432
ARF1	Neuron	diploid	chimp	C8861	-10.21301930084394	-0.3293317746712176	-19.980159231704967	-20.309491006376184	0.2805957029754314	0.7194042970245685
CNIH4	Neuron	diploid	chimp	C8861	-10.776655951945845	-0.4837317668521272	-20.67848847767845	-21.162220244530577	0.3835214602839374	0.6164785397160626
GUK1	Neuron	diploid	chimp	C8861	-11.402261736073816	-0.3154152636631053	-21.371166382206315	-21.68658164586942	0.2705141176170513	0.7294858823829486
CDC42BPA	Neuron	diploid	chimp	C8861	-7.655238792399121	-0.6670080220323912	-15.926588175320434	-16.593596197352827	0.4867581087466717	0.5132418912533283
CNIH3	Neuron	diploid	chimp	C8861	-10.828323896321244	1.0691339326343154	-20.738981280148025	-19.66984734751371	0.6566942854204006	0.3433057145795993
PARP1	Neuron	diploid	chimp	C8861	-9.197170490236369	-0.3787424564474265	-18.543783814393265	-18.92252627084069	0.3152780643202841	0.6847219356797161
PSEN2	Neuron	diploid	chimp	C8861	-11.511743794476914	-0.1854291897161993	-21.483469712585062	-21.66889890230126	0.1692523410242538	0.8307476589757462
LBR	Neuron	diploid	chimp	C8861	-9.33297518262552	-0.5678661936560373	-18.74904826436581	-19.31691445802185	0.4332665511601953	0.5667334488398047
WNT9A	Neuron	diploid	chimp	C8861	-11.309830183845255	0.4574049883364352	-21.274285195817725	-20.81688020748129	0.367076038671123	0.632923961328877
EPHX1	Neuron	diploid	chimp	C8861	-11.727986644185988	0.2519140799838659	-21.697481236391795	-21.445567156407925	0.2226884781816295	0.7773115218183705
SOX13	Neuron	diploid	chimp	C8861	-9.952893989346862	0.0054058002792949	-19.63413085216734	-19.628725051888043	0.0053912152340805	0.9946087847659194
PPFIA4	Neuron	diploid	chimp	C8861	-10.59036474391605	0.1934583783944887	-20.45546743023715	-20.26200905184266	0.1758958639814514	0.8241041360185486
PLEKHA6	Neuron	diploid	chimp	C8861	-7.778472805855508	-0.3104253063301386	-16.1551293099053	-16.465554616235437	0.2668649170834667	0.7331350829165334
SYT2	Neuron	diploid	chimp	C8861	-11.387658269004168	1.7124820492333477	-21.355985829814312	-19.643503780580964	0.8195825685273845	0.1804174314726153
ARL8A	Neuron	diploid	chimp	C8861	-10.643437773209008	-0.3409144740125391	-20.519787862699204	-20.860702336711743	0.2888802751776596	0.7111197248223404
ZMYM4	Neuron	diploid	chimp	C8861	-8.300614225543116	-0.7242488498959077	-17.08612151696156	-17.810370366857466	0.5153114939256618	0.4846885060743383
NEK7	Neuron	diploid	chimp	C8861	-8.521959079824306	0.8575435339134819	-17.462552577920903	-16.60500904400742	0.5757971566041399	0.4242028433958601
RABGAP1L	Neuron	diploid	chimp	C8861	-7.667297348647176	-0.2157305354549521	-15.949099655820032	-16.164830191274987	0.1940475517746644	0.8059524482253354
ASTN1	Neuron	diploid	chimp	C8861	-7.987059839747461	0.1243096492881295	-16.5342918097877	-16.40998216049957	0.1168936547100832	0.8831063452899167
PTPN14	Neuron	diploid	chimp	C8861	-11.813434179380874	1.6029984697000297	-21.779190985287325	-20.176192515587296	0.7987079558958774	0.2012920441041225
UHMK1	Neuron	diploid	chimp	C8861	-10.211761141431346	-0.4230009207803498	-19.97852166587297	-20.40152258665332	0.344921970071449	0.655078029928551
TADA1	Neuron	diploid	chimp	C8861	-11.185018010770388	-0.3036993836502155	-21.14046049184612	-21.44415987549633	0.2619172871654333	0.738082712834567
DNAI4	Neuron	diploid	chimp	C8861	-10.97245244455873	0.5431267926717994	-20.9046003605562	-20.361473567884403	0.4190710348418315	0.5809289651581685
GGPS1	Neuron	diploid	chimp	C8861	-10.070781923220324	-0.389836513539901	-19.79280754969725	-20.18264406323716	0.3228324268215168	0.6771675731784832
HNRNPU	Neuron	diploid	chimp	C8861	-7.584939890746602	-0.8830448952064601	-15.79470942764944	-16.6777543228559	0.5864781379616062	0.4135218620383938
AHCTF1	Neuron	diploid	chimp	C8861	-9.271559665664464	-0.4600068400442686	-18.65672684642277	-19.116733686467043	0.3687206724863877	0.6312793275136123
DDAH1	Neuron	diploid	chimp	C8861	-10.188450648383531	0.7343286066174032	-19.948118285436305	-19.2137896788189	0.5201724961357246	0.4798275038642753
HS2ST1	Neuron	diploid	chimp	C8861	-9.093397399226108	0.0776434018459361	-18.3841796129284	-18.30653621108246	0.0747056740321135	0.9252943259678864
AK5	Neuron	diploid	chimp	C8861	-11.408163049121994	0.852678209728019	-21.377287491028795	-20.524609281300776	0.5737282433649814	0.4262717566350186
CC2D1B	Neuron	diploid	chimp	C8861	-10.82713457119724	-0.5508797061477039	-20.737595470391444	-21.288475176539144	0.4235575127342728	0.5764424872657272
MIA3	Neuron	diploid	chimp	C8861	-9.184673362440536	-0.2756687840425904	-18.52468946843437	-18.80035825247697	0.2409356966603952	0.7590643033396048
DISP1	Neuron	diploid	chimp	C8861	-8.884929051773124	0.4080865908770403	-18.056341153494976	-17.648254562617936	0.3350786997890014	0.6649213002109985
OBSCN	Neuron	diploid	chimp	C8861	-8.726005811162555	0.1469541844297239	-17.79994875102258	-17.652994566592856	0.1366664693717197	0.8633335306282802
TRIM11	Neuron	diploid	chimp	C8861	-11.491444866761425	-0.1963386207444664	-21.462848266537183	-21.65918688728165	0.1782660685943907	0.8217339314056091
ENAH	Neuron	diploid	chimp	C8861	-7.31361860156925	-0.6621289701580757	-15.275449150129674	-15.93757812028775	0.4842478560884488	0.5157521439115512
CCSAP	Neuron	diploid	chimp	C8861	-11.108582929197086	-0.0979328371715981	-21.05680187970862	-21.154734716880217	0.0932902010964131	0.9067097989035868
DIPK1A	Neuron	diploid	chimp	C8861	-10.23677782423438	0.5892532202629573	-20.01101644679788	-19.421763226534924	0.4452586002744666	0.5547413997255334
SLC16A1	Neuron	diploid	chimp	C8861	-10.346954265735553	0.3690880704957313	-20.152477055402954	-19.783388984907223	0.3086354810469396	0.6913645189530605
FMN2	Neuron	diploid	chimp	C8861	-7.649424196816525	-0.1366463363311786	-15.915721700419498	-16.052368036750675	0.1277213351400425	0.8722786648599574
DRAM2	Neuron	diploid	chimp	C8861	-10.599661759066086	-0.3130914249297163	-20.46677978907992	-20.779871214009635	0.2688169388469901	0.7311830611530099
MFSD14A	Neuron	diploid	chimp	C8861	-9.858243111582189	-0.4396129704613436	-19.50450233028227	-19.94411530074361	0.3557142695559975	0.6442857304440025
SASS6	Neuron	diploid	chimp	C8861	-10.961522739518406	-0.19531937613203	-20.89220225764489	-21.08752163377692	0.1774280937338131	0.8225719062661868
NMNAT2	Neuron	diploid	chimp	C8861	-7.81528321318823	-0.1191885918737867	-16.222742590704968	-16.341931182578755	0.1123596167874672	0.8876403832125328
ZFYVE9	Neuron	diploid	chimp	C8861	-9.053637249911407	-0.2730597501553866	-18.32239576628601	-18.5954555164414	0.2389526864248358	0.7610473135751643
ODR4	Neuron	diploid	chimp	C8861	-9.899834531055928	-0.399670668938743	-19.56170809943786	-19.9613787683766	0.3294591603971236	0.6705408396028765
NECAP2	Neuron	diploid	chimp	C8861	-11.428178107962449	-0.3843518603325008	-21.39799054535389	-21.7823424056864	0.3191081937918675	0.6808918062081325
LRP8	Neuron	diploid	chimp	C8861	-8.799540448508811	0.0724667445538002	-17.919278561550268	-17.846811816996468	0.0699033230740242	0.930096676925976
SSBP3	Neuron	diploid	chimp	C8861	-7.606739020172291	-0.5612028389282956	-15.835721112475872	-16.39692395140417	0.4294775955962328	0.5705224044037672
PANK4	Neuron	diploid	chimp	C8861	-11.499163153907546	-0.3188754778536662	-21.47069994330113	-21.7895754211548	0.2730339329545299	0.7269660670454701
RER1	Neuron	diploid	chimp	C8861	-10.81707765731226	-0.4826637803060051	-20.72586455474924	-21.20852833505524	0.3828627177961036	0.6171372822038963
SKI	Neuron	diploid	chimp	C8861	-9.858601996501802	-0.214998366271839	-19.50499758811044	-19.71999595438228	0.193457242152133	0.806542757847867
EYA3	Neuron	diploid	chimp	C8861	-9.278732686021163	-0.4257094389191919	-18.667552626418853	-19.093262065338045	0.3466938601164782	0.6533061398835218
WASF2	Neuron	diploid	chimp	C8861	-10.077912773455468	-0.0403535459138561	-19.80230687577642	-19.84266042169028	0.0395501839882408	0.9604498160117592
GPR153	Neuron	diploid	chimp	C8861	-10.46772770931405	-0.0340033577752089	-20.304453351028062	-20.33845670880327	0.0334317408868803	0.9665682591131196
PPP1R15B	Neuron	diploid	chimp	C8861	-9.985607966012676	-0.2321921856598373	-19.67847244656061	-19.910664632220445	0.207206254924315	0.792793745075685
ELK4	Neuron	diploid	chimp	C8861	-10.743366290598704	-0.2171905116370176	-20.639199615017173	-20.85639012665419	0.1952233646147236	0.8047766353852766
USF1	Neuron	diploid	chimp	C8861	-11.442867589737215	-0.3609813011285468	-21.41312848070382	-21.774109781832365	0.30300796869058	0.69699203130942
DEDD	Neuron	diploid	chimp	C8861	-11.478607745350327	-0.316573179337574	-21.44976005530205	-21.766333234639628	0.2713583119073433	0.7286416880926567
PINK1	Neuron	diploid	chimp	C8861	-10.956926468839308	-0.2809473983593377	-20.8869805750367	-21.16792797339604	0.2449319477460246	0.7550680522539753
B4GALT3	Neuron	diploid	chimp	C8861	-11.711004101042858	-0.4684031048549392	-21.681048845404547	-22.14945195025949	0.3739988713040183	0.6260011286959817
NDUFS2	Neuron	diploid	chimp	C8861	-10.681804475585762	-0.3222434472558574	-20.565896670463736	-20.8881401177196	0.2754782139824137	0.7245217860175863
CACHD1	Neuron	diploid	chimp	C8861	-9.094320910307143	1.2171243734242196	-18.385610506911945	-17.168486133487725	0.7039196395282972	0.2960803604717028
EPB41	Neuron	diploid	chimp	C8861	-7.783121647133443	-0.2335544205639195	-16.16368485707408	-16.397239277638	0.2082854909821878	0.7917145090178122
SV2A	Neuron	diploid	chimp	C8861	-9.547153580651576	0.0423326025924739	-19.06446719004497	-19.0221345874525	0.0414490889710208	0.9585509110289792
CSRP1	Neuron	diploid	chimp	C8861	-11.710103702433994	-0.1390569236951329	-21.68017583139433	-21.819232755089462	0.1298215067268602	0.8701784932731398
ADIPOR1	Neuron	diploid	chimp	C8861	-11.2188887064781	-0.1877138712992874	-21.177118216821352	-21.36483208812064	0.1711481683953211	0.8288518316046789
CYB5R1	Neuron	diploid	chimp	C8861	-11.401900676974604	-0.073497492784785	-21.370791624865745	-21.444289117650527	0.0708615246612788	0.9291384753387212
PSMD4	Neuron	diploid	chimp	C8861	-10.750645091901506	-0.4399186637950408	-20.647811120831687	-21.087729784626728	0.3559111933081177	0.6440888066918822
ATP13A2	Neuron	diploid	chimp	C8861	-11.137816546215452	-0.2951041172861437	-21.0889511115788	-21.384055228864945	0.2555459271070524	0.7444540728929476
BTG2	Neuron	diploid	chimp	C8861	-11.447621967896689	0.1244995761036627	-21.418017762710083	-21.29351818660642	0.1170613643592375	0.8829386356407626
CELF3	Neuron	diploid	chimp	C8861	-9.226070685263998	-0.4367107899376315	-18.587807835191462	-19.02451862512909	0.3538417201334846	0.6461582798665154
THEM4	Neuron	diploid	chimp	C8861	-10.305320384664247	-0.1194651206188943	-20.099337565338104	-20.218802685957	0.1126050409337643	0.8873949590662358
MED8	Neuron	diploid	chimp	C8861	-11.489148429005638	-0.3705433075944669	-21.460509593068625	-21.83105290066309	0.3096408486421348	0.6903591513578653
GPBP1L1	Neuron	diploid	chimp	C8861	-9.49206767894218	-0.289579982878248	-18.98431355249929	-19.273893535377542	0.2514220828999992	0.7485779171000008
EFCAB14	Neuron	diploid	chimp	C8861	-10.070635221142886	-0.2625529324969199	-19.79261200298108	-20.055164935478	0.2309143463328734	0.7690856536671266
DFFA	Neuron	diploid	chimp	C8861	-10.787512058504356	-0.3938169819773379	-20.69124788906752	-21.08506487104486	0.3255225135189737	0.6744774864810261
BSDC1	Neuron	diploid	chimp	C8861	-9.833862616453308	-0.2716319295277856	-19.470790649908498	-19.742422579436283	0.2378652712397569	0.762134728760243
ZBTB8A	Neuron	diploid	chimp	C8861	-9.380362952668676	-0.1181559753371103	-18.81971156474241	-18.93786754007952	0.1114425512421052	0.8885574487578949
ATAD3B	Neuron	diploid	chimp	C8861	-11.601528028630996	-0.2692241951730629	-21.573585434976152	-21.84280963014921	0.2360280423784331	0.7639719576215669
SSU72	Neuron	diploid	chimp	C8861	-10.671216736844142	-0.3824001648446717	-20.55320499338473	-20.935605158229404	0.3177780026842375	0.6822219973157625
UBE2J2	Neuron	diploid	chimp	C8861	-10.988919233447277	-0.4263803383361839	-20.92322946840736	-21.349609806743537	0.3471320158292025	0.6528679841707975
ZNF362	Neuron	diploid	chimp	C8861	-10.283274498418546	-0.0893580008308597	-20.071043713889743	-20.160401714720603	0.0854818832825852	0.9145181167174148
FNDC5	Neuron	diploid	chimp	C8861	-10.084546296247582	0.0942751626367836	-19.811133573566813	-19.71685841093003	0.089967679106679	0.9100323208933212
CHTOP	Neuron	diploid	chimp	C8861	-9.885196183622666	-0.5244693856218703	-19.54161790177782	-20.06608728739969	0.4081306645599759	0.5918693354400242
FLAD1	Neuron	diploid	chimp	C8861	-11.378072963672308	-0.3176440017399252	-21.34599605390738	-21.663640055647303	0.2721381401469488	0.7278618598530513
SHC1	Neuron	diploid	chimp	C8861	-10.341355351030174	0.6148640708292812	-20.14535322218693	-19.530489151357653	0.4592856108272606	0.5407143891727394
ADAR	Neuron	diploid	chimp	C8861	-8.88602798202392	-0.7273398818408731	-18.058094585091546	-18.78543446693241	0.5168073684922347	0.4831926315077652
UBE2Q1	Neuron	diploid	chimp	C8861	-10.297182180196732	-0.4709430866878853	-20.08890547416509	-20.559848560852977	0.3755868851813536	0.6244131148186465
CRTC2	Neuron	diploid	chimp	C8861	-11.06716739324056	-0.1870730730382383	-21.010931589400546	-21.198004662438784	0.170616871374038	0.8293831286259619
FDPS	Neuron	diploid	chimp	C8861	-10.01426748786542	0.1254524967965692	-19.71712362342988	-19.591671126633308	0.1179023341033331	0.882097665896667
RUSC1	Neuron	diploid	chimp	C8861	-10.302777999339847	-0.6071225452407277	-20.09608014313284	-20.70320268837356	0.4550834118186921	0.5449165881813078
ENTREP3	Neuron	diploid	chimp	C8861	-10.263436144335705	-0.0326579737023209	-20.04549096626846	-20.07814893997078	0.0321304601808252	0.9678695398191748
PMF1	Neuron	diploid	chimp	C8861	-11.220308456702137	-0.3673662305495532	-21.17864923921053	-21.54601546976008	0.3074440365568371	0.6925559634431628
SLC25A44	Neuron	diploid	chimp	C8861	-10.957680630069785	-0.4196747114557198	-20.88783767558456	-21.30751238704028	0.3427394156157037	0.6572605843842961
LMNA	Neuron	diploid	chimp	C8861	-8.696480222808598	-0.5122723817881152	-17.751698377161947	-18.263970758950062	0.400867427183355	0.599132572816645
UBQLN4	Neuron	diploid	chimp	C8861	-10.983301183830092	-0.3650754047525346	-20.916880443212584	-21.28195584796512	0.3058556928751824	0.6941443071248176
CMPK1	Neuron	diploid	chimp	C8861	-10.129898942323356	-0.346030123386111	-19.871219492784967	-20.21724961617108	0.2925088252443241	0.7074911747556759
ELAVL4	Neuron	diploid	chimp	C8861	-7.327869197511305	0.7328666196252643	-15.303128112861144	-14.57026149323588	0.5194704815235298	0.4805295184764702
ZYG11B	Neuron	diploid	chimp	C8861	-8.987795927970623	-0.5560112123926899	-18.219313690708155	-18.775324903100845	0.4265079543783537	0.5734920456216461
MAGOH	Neuron	diploid	chimp	C8861	-11.858101561310264	-0.2666671115574282	-21.821260539221665	-22.087927650779093	0.2340720023897173	0.7659279976102827
USP24	Neuron	diploid	chimp	C8861	-8.355828961931682	-0.659187854930437	-17.181038972291734	-17.84022682722217	0.4827287367468409	0.517271263253159
PLPP3	Neuron	diploid	chimp	C8861	-9.61958393564706	1.117470717168608	-19.16883487179414	-18.05136415462553	0.6728939069634996	0.3271060930365004
NOL9	Neuron	diploid	chimp	C8861	-10.46029888249656	-0.3171248638565913	-20.295198512488955	-20.612323376345547	0.2717601813837976	0.7282398186162024
PRKAA2	Neuron	diploid	chimp	C8861	-9.826864344659116	0.0133909940301214	-19.461089588829623	-19.447698594799505	0.0133017335426648	0.9866982664573352
ZSWIM5	Neuron	diploid	chimp	C8861	-8.542400587579937	-0.1519473588261667	-17.49676892495651	-17.648716283782676	0.1409664999172801	0.85903350008272
GMEB1	Neuron	diploid	chimp	C8861	-10.344274896272088	0.0155963225989594	-20.149068800459705	-20.133472477860742	0.015475329790619	0.9845246702093812
SELENON	Neuron	diploid	chimp	C8861	-10.333514154305352	-0.2214109521474441	-20.135364723741592	-20.35677567588904	0.1986127192128594	0.8013872807871407
AK4	Neuron	diploid	chimp	C8861	-10.09278976947392	0.6955514967687363	-19.822088916146622	-19.12653741937789	0.5012007140778182	0.4987992859221817
JAK1	Neuron	diploid	chimp	C8861	-9.120811578397108	-0.1863862706445047	-18.42657485799377	-18.612961128638275	0.1700470534022004	0.8299529465977996
RAVER2	Neuron	diploid	chimp	C8861	-10.485472050102535	0.250260471637695	-20.32650977639787	-20.07624930476017	0.2214020460272394	0.7785979539727605
LZIC	Neuron	diploid	chimp	C8861	-10.17943693072131	-0.438309406435465	-19.93632960450042	-20.374639010935883	0.3548738542068042	0.6451261457931959
FBLIM1	Neuron	diploid	chimp	C8861	-10.175321986317966	-0.0728773140799639	-19.93094184782069	-20.003819161900665	0.070285114044724	0.929714885955276
DRAXIN	Neuron	diploid	chimp	C8861	-9.389442624083731	0.2200586267320296	-18.83319410960961	-18.613135482877585	0.1975282497128992	0.8024717502871009
SDC3	Neuron	diploid	chimp	C8861	-9.504178797114069	-0.2884541781846189	-19.001993696512343	-19.29044787469696	0.2505788558019299	0.7494211441980699
RBBP4	Neuron	diploid	chimp	C8861	-8.885206905588332	-0.7696273150680923	-18.05678451687964	-18.82641183194773	0.536814341536059	0.463185658463941
KIAA1522	Neuron	diploid	chimp	C8861	-10.909867906119906	-0.2847561756933601	-20.833249465899137	-21.118005641592497	0.2478023639709239	0.7521976360290759
CAMK2N1	Neuron	diploid	chimp	C8861	-9.776074533549512	-0.1608994141542545	-19.390359160000155	-19.55125857415441	0.1486222966532767	0.8513777033467234
MEGF6	Neuron	diploid	chimp	C8861	-11.678346372987988	0.3132395395808309	-21.649269459613407	-21.336029920032576	0.2689252297510609	0.7310747702489391
NFIA	Neuron	diploid	chimp	C8861	-9.70211850863558	3.2546569339920524	-19.28634507751032	-16.03168814351827	0.9614059412978668	0.038594058702133
MYSM1	Neuron	diploid	chimp	C8861	-9.62639186475926	-0.3634174550674522	-19.17858491159868	-19.54200236666613	0.3047038819813699	0.6952961180186301
TM2D1	Neuron	diploid	chimp	C8861	-10.519662333398946	-0.2101448384815292	-20.368811972982456	-20.578956811463986	0.1895331493192678	0.8104668506807322
USP1	Neuron	diploid	chimp	C8861	-10.901698435036716	-0.2389025755320873	-20.82387163814641	-21.06277421367849	0.2125084004143642	0.7874915995856359
FUBP1	Neuron	diploid	chimp	C8861	-8.392655602630432	-0.74461921755249	-17.24397064488528	-17.98858986243777	0.525084895149956	0.4749151048500439
DNAJB4	Neuron	diploid	chimp	C8861	-11.460482241114178	-0.2755904889573841	-21.43121784402371	-21.70680833298109	0.2408762633294496	0.7591237366705503
SNX7	Neuron	diploid	chimp	C8861	-11.58257130258492	0.8984511108010833	-21.554707476064188	-20.656256365263104	0.5928001209608836	0.4071998790391165
NTNG1	Neuron	diploid	chimp	C8861	-8.643264004747872	1.8659961280744144	-17.664245208981615	-15.7982490809072	0.8452580097543713	0.1547419902456287
EEIG2	Neuron	diploid	chimp	C8861	-9.230922425276209	1.3999554044106866	-18.595180407240427	-17.19522500282974	0.753392038676248	0.2466079613237519
C1orf52	Neuron	diploid	chimp	C8861	-10.940426210367304	-0.2896053358533415	-20.868196569142565	-21.157801904995903	0.2514410613367061	0.7485589386632939
ATXN7L2	Neuron	diploid	chimp	C8861	-11.28277960471318	-0.3200587087437263	-21.245574319805733	-21.56563302854946	0.2738935929726432	0.7261064070273568
ZNF326	Neuron	diploid	chimp	C8861	-8.996250983563586	-0.5214880695770533	-18.232604798537164	-18.754092868114217	0.4063634820579487	0.5936365179420513
HFM1	Neuron	diploid	chimp	C8861	-9.373473628246163	0.1099375659632784	-18.80946931118464	-18.69953174522136	0.1041099324161512	0.8958900675838489
BRINP3	Neuron	diploid	chimp	C8861	-10.666533512126318	2.695945827475711	-20.54758321992427	-17.85163739244856	0.9325214714643985	0.0674785285356014
KCNT2	Neuron	diploid	chimp	C8861	-7.785986581969273	0.6046794709960625	-16.168954987048675	-15.564275516052613	0.4537505126137193	0.5462494873862805
AGL	Neuron	diploid	chimp	C8861	-10.303928094446247	-0.0063664577877418	-20.09755387582865	-20.10392033361639	0.0063462348343124	0.9936537651656876
EXTL2	Neuron	diploid	chimp	C8861	-10.95680676707028	-0.2827966730029168	-20.886844522972755	-21.16964119597567	0.246326985647561	0.7536730143524388
SLC30A7	Neuron	diploid	chimp	C8861	-9.711312056690026	-0.105232845853429	-19.299341138532093	-19.40457398438552	0.0998850898409198	0.9001149101590804
ZNF281	Neuron	diploid	chimp	C8861	-9.927258105288123	-0.5299047136822318	-19.59921740711389	-20.12912212079613	0.411338941649265	0.588661058350735
ARPC5	Neuron	diploid	chimp	C8861	-10.066664026989653	-0.4374866348235821	-19.787316783020326	-20.22480341784391	0.3543428443079826	0.6456571556920174
CADM3	Neuron	diploid	chimp	C8861	-9.475209190690414	0.1262381002531327	-18.95964895758108	-18.833410857327944	0.1185950409466163	0.8814049590533838
ZNF496	Neuron	diploid	chimp	C8861	-9.759908008791871	-0.3419407450981354	-19.367725558941444	-19.70966630403958	0.2896097024305711	0.7103902975694288
DDR2	Neuron	diploid	chimp	C8861	-11.482443939829311	1.4801460123983965	-21.45367511005669	-19.97352909765829	0.7723955471145771	0.2276044528854227
PEA15	Neuron	diploid	chimp	C8861	-10.380225513594532	-0.1577578996584137	-20.19466676567968	-20.35242466533809	0.1459434756824534	0.8540565243175464
PEX19	Neuron	diploid	chimp	C8861	-11.601873107042277	-0.4278801216352298	-21.5739283416029	-22.00180846323813	0.3481104424310033	0.6518895575689967
NCSTN	Neuron	diploid	chimp	C8861	-10.659781820578804	-0.4049182352438479	-20.53946989166886	-20.944388126912703	0.3329686517156374	0.6670313482843626
VANGL2	Neuron	diploid	chimp	C8861	-9.307151979144791	-0.4960147412866754	-18.710331976961097	-19.20634671824777	0.3910473357390633	0.6089526642609365
FLVCR1	Neuron	diploid	chimp	C8861	-9.916248466210002	-0.3675772805871276	-19.58417870808761	-19.951755988674734	0.3075901850960744	0.6924098149039256
ATF3	Neuron	diploid	chimp	C8861	-11.103590090002578	1.1491303201825396	-21.05129214666912	-19.902161826486577	0.683087738235432	0.3169122617645679
RBM15	Neuron	diploid	chimp	C8861	-11.325965255901195	-0.4702699250953656	-21.29133339762756	-21.761603322722927	0.3751664127475234	0.6248335872524766
BPNT1	Neuron	diploid	chimp	C8861	-11.188076995408236	-0.2820947776981697	-21.14378162561976	-21.425876403317925	0.2457978004028788	0.7542021995971211
BROX	Neuron	diploid	chimp	C8861	-10.478257348870804	-0.343991236158164	-20.31755023418282	-20.661541470340985	0.2910648589822662	0.7089351410177338
KIF26B	Neuron	diploid	chimp	C8861	-8.326437951327541	1.4185332652539129	-17.130598145847355	-15.712064880593442	0.7579311926276108	0.2420688073723891
CNST	Neuron	diploid	chimp	C8861	-9.14721887592014	0.3431566747283944	-18.467255522224026	-18.124098847495627	0.2904729621045666	0.7095270378954335
KLHDC8A	Neuron	diploid	chimp	C8861	-10.56003000356642	0.0894750039542842	-20.418423734413576	-20.32894873045929	0.08558887849916	0.91441112150084
B3GALNT2	Neuron	diploid	chimp	C8861	-10.269805158417585	0.0720435304352519	-20.05370406510747	-19.98166053467222	0.0695096097220862	0.930490390277914
MAPKAPK2	Neuron	diploid	chimp	C8861	-10.141720777392775	0.2262117894012192	-19.886806887010387	-19.660595097609168	0.202450828683959	0.797549171316041
CAPN2	Neuron	diploid	chimp	C8861	-10.66294941928224	-0.0723038239812261	-20.5432775686515	-20.615581392632727	0.0697517788463691	0.9302482211536308
WDR26	Neuron	diploid	chimp	C8861	-8.731199611605051	-0.6312354792276054	-17.808416420714536	-18.43965189994214	0.4680657987909475	0.5319342012090525
DISC1	Neuron	diploid	chimp	C8861	-9.534673315878948	1.3067903385523252	-19.04636648938107	-17.739576150828746	0.729312521261158	0.2706874787388421
H3-3A	Neuron	diploid	chimp	C8861	-10.38680883662424	-0.2116585084175532	-20.202985699873512	-20.414644208291065	0.1907590006240986	0.8092409993759013
RPRD2	Neuron	diploid	chimp	C8861	-8.348913583612994	-0.5493866686161475	-17.16918802632814	-17.718574694944287	0.4226962196545512	0.5773037803454488
LYSMD1	Neuron	diploid	chimp	C8861	-11.639078957245095	-0.5710673678648917	-21.61074524340289	-22.18181261126778	0.4350778629508351	0.5649221370491648
VPS72	Neuron	diploid	chimp	C8861	-11.312681062501998	-0.2401128538576352	-21.277301609721505	-21.51741446357914	0.2134609079130361	0.7865390920869637
HIPK1	Neuron	diploid	chimp	C8861	-9.799484444840866	-0.4371538992885959	-19.4230310640516	-19.860184963340195	0.3541279754836015	0.6458720245163986
YY1AP1	Neuron	diploid	chimp	C8861	-9.504302515238823	-0.6392875685036828	-19.00217413593637	-19.64146170444005	0.4723317823785978	0.5276682176214021
NAXE	Neuron	diploid	chimp	C8861	-10.803983333507675	0.059090305975701	-20.710557056994244	-20.651466751018543	0.0573783590536379	0.942621640946362
SLC22A15	Neuron	diploid	chimp	C8861	-9.51940884143631	0.2891483932919065	-19.02418080007521	-18.735032406783304	0.2510989347377389	0.7489010652622611
ATP1A1	Neuron	diploid	chimp	C8861	-9.51083407462566	0.1165168713474004	-19.011695416509443	-18.895178545162043	0.109984918903616	0.890015081096384
TMEM183A	Neuron	diploid	chimp	C8861	-10.922865415114009	-0.3287301153859445	-20.84813897166868	-21.176869087054627	0.2801627364641613	0.7198372635358387
TRIM46	Neuron	diploid	chimp	C8861	-11.003142984255383	-0.3309118634727745	-20.939272631250315	-21.27018449472309	0.2817315280603873	0.7182684719396127
CCT3	Neuron	diploid	chimp	C8861	-10.373634364753014	-0.4224114268390835	-20.18632832184061	-20.608739748679696	0.3445356916985552	0.6554643083014448
SSR2	Neuron	diploid	chimp	C8861	-10.934351498831148	-0.3070227549447039	-20.86126588273808	-21.16828863768278	0.2643661385910378	0.7356338614089621
NFASC	Neuron	diploid	chimp	C8861	-7.024440391315569	-0.1972196466777465	-14.704056211697903	-14.90127585837565	0.1789897186741633	0.8210102813258366
AIM2	Neuron	diploid	chimp	C8861	-9.838443478600476	1.078156286686152	-19.477134801441164	-18.39897851475501	0.6597777800182856	0.3402222199817145
SMIM12	Neuron	diploid	chimp	C8861	-10.407819638710563	0.1802665989956899	-20.22947150369217	-20.049204904696484	0.1649524411074322	0.8350475588925677
ZMYM6	Neuron	diploid	chimp	C8861	-10.313721261256935	-0.2444778250651964	-20.1100909732758	-20.354568798341	0.2168866463396118	0.7831133536603881
GRIK3	Neuron	diploid	chimp	C8861	-9.534653194219452	1.7529929869899163	-19.046337278147536	-17.29334429115762	0.8267453821464358	0.1732546178535642
MEAF6	Neuron	diploid	chimp	C8861	-10.05675806759594	-0.5311126252229208	-19.774092872478946	-20.305205497701863	0.4120495628650145	0.5879504371349854
SNIP1	Neuron	diploid	chimp	C8861	-11.00118217144044	-0.2934207234941084	-20.93706366773185	-21.23048439122596	0.2542916623277136	0.7457083376722864
DNALI1	Neuron	diploid	chimp	C8861	-10.927397188405804	-0.3786756580802901	-20.85332161633779	-21.23199727441808	0.3152323244853821	0.6847676755146179
C1orf50	Neuron	diploid	chimp	C8861	-11.12289866105044	-0.3427658415228087	-21.07256905200088	-21.41533489352368	0.2901956011804972	0.7098043988195027
RAB4A	Neuron	diploid	chimp	C8861	-10.37327941705173	-0.2421064502781789	-20.18587900534423	-20.42798545562241	0.2150273874488193	0.7849726125511807
RNF187	Neuron	diploid	chimp	C8861	-10.982864870929854	-0.4642066272629286	-20.916387068106527	-21.380593695369456	0.3713663518036397	0.6286336481963604
GNG4	Neuron	diploid	chimp	C8861	-8.97728276640249	0.2149825222205059	-18.20276520481186	-17.987782682591355	0.1934444631460399	0.8065555368539602
IRF2BP2	Neuron	diploid	chimp	C8861	-10.713913115025592	0.0001890297662541	-20.60423387762076	-20.604044847854503	0.0001890119012536	0.9998109880987464
SERINC2	Neuron	diploid	chimp	C8861	-10.072404060576195	-0.1684466004712277	-19.79496946180194	-19.96341606227317	0.1550236164450658	0.8449763835549342
AHCYL1	Neuron	diploid	chimp	C8861	-9.40082318106494	-0.4609963378067725	-18.85006747723154	-19.31106381503832	0.3693450130257527	0.6306549869742473
RAB3B	Neuron	diploid	chimp	C8861	-8.767495877280387	0.4569156691928775	-17.86742489170734	-17.410509222514463	0.3667662610765557	0.6332337389234443
THBS3	Neuron	diploid	chimp	C8861	-9.597564543685628	-0.2653035152067743	-19.1372292655359	-19.402532780742675	0.2330268733621906	0.7669731266378094
CLIC4	Neuron	diploid	chimp	C8861	-9.030709746830874	-0.0616884951253596	-18.28660916286097	-18.34829765798633	0.0598242895024464	0.9401757104975536
LUZP1	Neuron	diploid	chimp	C8861	-9.93842195899096	0.1193110147792139	-19.61443933100868	-19.49512831622946	0.1124682776507296	0.8875317223492705
TOR1AIP2	Neuron	diploid	chimp	C8861	-9.8449389601688	-0.378305613484386	-19.486122586606136	-19.86442820009052	0.3149788830181774	0.6850211169818227
OTUD3	Neuron	diploid	chimp	C8861	-10.368571091447995	-0.2307756429224775	-20.179916251228047	-20.410691894150524	0.2060824329194753	0.7939175670805247
IFFO2	Neuron	diploid	chimp	C8861	-11.04814924100021	-0.008378111445033	-20.98974046118441	-20.99811857262945	0.0083431128781735	0.9916568871218264
ZNF692	Neuron	diploid	chimp	C8861	-11.12700468980894	-0.4110061675270735	-21.07708300157276	-21.488089169099823	0.3370171573765132	0.6629828426234868
KCND3	Neuron	diploid	chimp	C8861	-9.65899929104001	1.589753623494957	-19.225141550088324	-17.635387926593367	0.7960241395964871	0.2039758604035128
LRRC8C	Neuron	diploid	chimp	C8861	-11.566891250462286	0.4889481206561613	-21.539032404039265	-21.050084283383104	0.3867288577269012	0.6132711422730989
LRRC8D	Neuron	diploid	chimp	C8861	-8.561958101995732	-0.1858200783088613	-17.529418914588607	-17.71523899289747	0.1695770073492127	0.8304229926507872
COL24A1	Neuron	diploid	chimp	C8861	-11.502657620921648	0.9500169294540052	-21.47425046154302	-20.524233532089013	0.6132655238044463	0.3867344761955536
CLSTN1	Neuron	diploid	chimp	C8861	-8.718978727887528	-0.3622465502362502	-17.7884826892475	-18.15072923948375	0.3038892795797916	0.6961107204202084
PIK3CD	Neuron	diploid	chimp	C8861	-11.115744110854314	-0.1114599676608953	-21.06469479421697	-21.176154761877864	0.105472799297265	0.894527200702735
SLC25A33	Neuron	diploid	chimp	C8861	-11.09003209701476	0.0338618728496733	-21.036302669200644	-21.00244079635097	0.0332949763738844	0.9667050236261155
SPSB1	Neuron	diploid	chimp	C8861	-11.40971963805157	0.4250846305080102	-21.378900769296774	-20.953816138788763	0.3462855413980009	0.6537144586019992
PLEKHG5	Neuron	diploid	chimp	C8861	-10.75935449362543	-0.1318828070516389	-20.658099733757307	-20.789982540808943	0.123556297917493	0.8764437020825071
CAMTA1	Neuron	diploid	chimp	C8861	-6.757217777341079	-0.7404700744783935	-14.159572822536234	-14.900042897014629	0.5231103108482626	0.4768896891517373
NHLH1	Neuron	diploid	chimp	C8861	-10.709251284457084	0.9027166726093618	-20.598681901888902	-19.695965229279544	0.5945333579704298	0.4054666420295701
CTPS1	Neuron	diploid	chimp	C8861	-10.354606722430344	-0.1743019780678914	-20.16220249763513	-20.33650447570302	0.1599568152653813	0.8400431847346187
EXOSC10	Neuron	diploid	chimp	C8861	-9.5545185738157	-0.6395492888006374	-19.07513278412623	-19.714682072926863	0.4724698657908032	0.5275301342091968
NEGR1	Neuron	diploid	chimp	C8861	-7.11116790336883	1.395183377267898	-14.877368115697776	-13.48218473842988	0.7522124064111615	0.2477875935888385
ALG14	Neuron	diploid	chimp	C8861	-10.837501635572416	0.4270917558655434	-20.74966470311359	-20.322572947248048	0.3475963123835631	0.6524036876164367
GNG12	Neuron	diploid	chimp	C8861	-11.527953738104772	0.7057751573249861	-21.49987163921497	-20.794096481889984	0.5062742892156482	0.4937257107843518
FGGY	Neuron	diploid	chimp	C8861	-9.30671295207386	0.7918997849673133	-18.70967247376235	-17.917772688795036	0.5470165937511706	0.4529834062488293
DAB1	Neuron	diploid	chimp	C8861	-6.753961545914903	1.0119101077975896	-14.152840460466187	-13.140930352668596	0.6364760539356058	0.3635239460643942
UQCRH	Neuron	diploid	chimp	C8861	-11.0862773657491	-0.2130644685308418	-21.032144302637303	-21.245208771168144	0.191895961742979	0.8081040382570209
TOMM20	Neuron	diploid	chimp	C8861	-9.420002737598525	-0.3750069741924591	-18.87843908239289	-19.25344605658536	0.3127155144800185	0.6872844855199814
AKIRIN1	Neuron	diploid	chimp	C8861	-9.984806694656047	-0.4257134660379479	-19.67738921019142	-20.10310267622937	0.3466964910525899	0.6533035089474101
ANGEL2	Neuron	diploid	chimp	C8861	-10.576746137220978	-0.3392868204153849	-20.43886209864316	-20.77814891905854	0.2877218761190891	0.7122781238809108
GLMN	Neuron	diploid	chimp	C8861	-9.582310573054349	-0.1694860869379865	-19.115271435977235	-19.28475752291522	0.155901501606581	0.8440984983934192
PDIK1L	Neuron	diploid	chimp	C8861	-10.865038220656569	-0.4012452463738007	-20.78160688199684	-21.18285212837064	0.3305141480745826	0.6694858519254173
MARCKSL1	Neuron	diploid	chimp	C8861	-11.647380867787913	-0.3120769790947691	-21.61891850856572	-21.93099548766049	0.2680748168783926	0.7319251831216075
SH3BP5L	Neuron	diploid	chimp	C8861	-11.22477399370556	-0.4745194518120605	-21.18346184855643	-21.65798130036849	0.377816025981597	0.622183974018403
ZBTB8OS	Neuron	diploid	chimp	C8861	-10.240642624157408	-0.2299857650113565	-20.0160241631226	-20.246009928133955	0.205455087239357	0.794544912760643
RNPEP	Neuron	diploid	chimp	C8861	-10.85893629098997	-0.2275533776680517	-20.774543192012622	-21.00209656968068	0.2035200938772227	0.7964799061227772
CLK2	Neuron	diploid	chimp	C8861	-10.34443052452796	-0.4276668078117431	-20.149266808749942	-20.57693361656169	0.3479713705445366	0.6520286294554635
MTHFR	Neuron	diploid	chimp	C8861	-10.37434157844728	-0.3367788517656293	-20.187223476923418	-20.524002328689047	0.2859332629591407	0.7140667370408593
RIMKLA	Neuron	diploid	chimp	C8861	-9.970632807464854	0.1771015998741633	-19.658204057765445	-19.48110245789128	0.1623053294738313	0.8376946705261686
KCNA2	Neuron	diploid	chimp	C8861	-9.93748536657919	0.7466743876082163	-19.61316334772544	-18.866488960117223	0.5260599241840311	0.473940075815969
NHLH2	Neuron	diploid	chimp	C8861	-9.713640265515256	0.0839020485501294	-19.302629338085083	-19.21872728953496	0.080478679869405	0.919521320130595
JUN	Neuron	diploid	chimp	C8861	-9.415855133773592	0.7660353541460091	-18.87231059373615	-18.10627523959014	0.5351476051171896	0.4648523948828104
PGBD5	Neuron	diploid	chimp	C8861	-10.068880159158455	0.8470772654817438	-19.7902722211372	-18.943194955655457	0.5713340203264407	0.4286659796735593
ZBTB41	Neuron	diploid	chimp	C8861	-9.596111644623798	-0.3531882927500156	-19.1351400637744	-19.488328356524413	0.2975550843607374	0.7024449156392626
CTNNBIP1	Neuron	diploid	chimp	C8861	-10.325380745051556	-0.1028243641643023	-20.12498959569111	-20.22781395985541	0.0977145667783936	0.9022854332216064
RCC2	Neuron	diploid	chimp	C8861	-9.753958057030683	0.09554603323053	-19.359380875419795	-19.263834842189265	0.0911234778317931	0.908876522168207
CATSPERE	Neuron	diploid	chimp	C8861	-11.539601627880597	0.5003372937290109	-21.51162153065866	-21.011284236929647	0.3936738847776143	0.6063261152223857
ZBTB18	Neuron	diploid	chimp	C8861	-10.782443364014352	-0.2142489823861773	-20.685293795406032	-20.89954277779221	0.1928526054821118	0.8071473945178882
TRNAU1AP	Neuron	diploid	chimp	C8861	-10.723159729445747	-0.2953418255849733	-20.61523182223331	-20.91057364781828	0.2557228689871667	0.7442771310128333
RCC1	Neuron	diploid	chimp	C8861	-11.640006063114132	-0.222536121944799	-21.611658740467096	-21.83419486241189	0.1995139088864082	0.8004860911135918
PLD5	Neuron	diploid	chimp	C8861	-10.947834415655484	1.9729700501472325	-20.87663758268709	-18.90366753253986	0.860956723161517	0.139043276838483
MIGA1	Neuron	diploid	chimp	C8861	-9.785330159394354	-0.2626094208531207	-19.40329123396179	-19.665900654814912	0.2309577894901988	0.7690422105098011
YOD1	Neuron	diploid	chimp	C8861	-11.518293988045968	-0.3079966260329456	-21.49010449378687	-21.79810111981981	0.2650822024066776	0.7349177975933227
GREM2	Neuron	diploid	chimp	C8861	-8.745455751004906	1.4093842148983595	-17.831628079283746	-16.422243864385386	0.7557063307521255	0.2442936692478746
ZNF678	Neuron	diploid	chimp	C8861	-9.701704233303593	-0.0981366367501799	-19.28575901414449	-19.38389565089467	0.0934749693428408	0.9065250306571592
TDRKH	Neuron	diploid	chimp	C8861	-11.238120400492209	-0.2034506188679827	-21.197819232181885	-21.401269851049868	0.1840895060882932	0.8159104939117069
ACBD3	Neuron	diploid	chimp	C8861	-9.742876090001843	-0.3153428226243732	-19.34381773551817	-19.659160558142545	0.2704612709878818	0.7295387290121181
RGS7	Neuron	diploid	chimp	C8861	-8.23875897608041	0.7701998512649662	-16.978986327952814	-16.208786476687848	0.5370794561902925	0.4629205438097075
SELENOF	Neuron	diploid	chimp	C8861	-10.156993259608106	-0.2604028496900312	-19.906898202777818	-20.16730105246785	0.2292589695310126	0.7707410304689872
SF3A3	Neuron	diploid	chimp	C8861	-10.362150460611735	-0.4311440106073406	-20.171777069610847	-20.602921080218188	0.3502346690632705	0.6497653309367295
UTP11	Neuron	diploid	chimp	C8861	-11.52807283639105	-0.3916210398737335	-21.499991932580823	-21.89161297245456	0.3240397725977025	0.6759602274022974
SLC35F3	Neuron	diploid	chimp	C8861	-8.823426864293545	2.098002991824277	-17.95778290425608	-15.859779912431804	0.877298780915334	0.122701219084666
LIN9	Neuron	diploid	chimp	C8861	-10.837876515949892	0.0614673715791661	-20.75010068894675	-20.688633317367582	0.0596163715283635	0.9403836284716364
KIRREL1	Neuron	diploid	chimp	C8861	-9.816064990441204	1.3730200257613632	-19.44609814185421	-18.073078116092848	0.7466592923785178	0.2533407076214821
ST6GALNAC3	Neuron	diploid	chimp	C8861	-7.69777855777416	0.662096039067464	-16.005859751440948	-15.343763712373484	0.484230871528206	0.5157691284717939
PTP4A2	Neuron	diploid	chimp	C8861	-9.261834295052497	-0.4253818930936895	-18.64203075975099	-19.067412652844684	0.3464798373683688	0.653520162631631
CNTN2	Neuron	diploid	chimp	C8861	-8.698800614342543	1.854064256661207	-17.75549732804528	-15.901433071384073	0.8434005890084143	0.1565994109915856
PDE4B	Neuron	diploid	chimp	C8861	-7.910688811693062	1.3316044383246537	-16.396585845839393	-15.06498140751474	0.7359467359245515	0.2640532640754485
ZBTB40	Neuron	diploid	chimp	C8861	-9.828398235462195	0.1465542838684044	-19.46321680932883	-19.316662525460423	0.1363211527666654	0.8636788472333347
FAF1	Neuron	diploid	chimp	C8861	-8.083494013926908	-0.491276454066675	-16.706327708331607	-17.19760416239828	0.3881550963932709	0.611844903606729
ZBTB37	Neuron	diploid	chimp	C8861	-9.945511347053897	-0.1903570394656099	-19.624091380556823	-19.81444842002244	0.1733360704009654	0.8266639295990346
SMYD3	Neuron	diploid	chimp	C8861	-7.385399981360037	0.0518856942745137	-15.414412743381696	-15.362527049107182	0.0505626132301545	0.9494373867698456
ROR1	Neuron	diploid	chimp	C8861	-9.322371780759887	1.9580148764521887	-18.733168645143444	-16.775153768691254	0.8588616799854534	0.1411383200145466
PBX1	Neuron	diploid	chimp	C8861	-6.319767723205043	-0.0250624723816893	-13.23408720145573	-13.25914967383742	0.0247510160015775	0.9752489839984224
DNAH14	Neuron	diploid	chimp	C8861	-8.20457495120544	0.1256364362897421	-16.919414815790844	-16.793778379501102	0.1180645717795118	0.8819354282204883
RNPC3	Neuron	diploid	chimp	C8861	-9.98492598123361	-0.4438821408891051	-19.67755048237478	-20.121432623263885	0.3584589721731122	0.6415410278268877
LEMD1	Neuron	diploid	chimp	C8861	-10.546563706844848	0.5364010522690031	-20.4019138267344	-19.8655127744654	0.4151506885923827	0.5848493114076173
AIDA	Neuron	diploid	chimp	C8861	-10.802192966603863	-0.1481877672000245	-20.70846113367934	-20.856648900879364	0.1377308061314122	0.8622691938685878
AGBL4	Neuron	diploid	chimp	C8861	-7.551925642719793	1.1454786723046944	-15.73239774207522	-14.586919069770529	0.6819283707346611	0.3180716292653389
POLR3C	Neuron	diploid	chimp	C8861	-10.528287991885575	-0.2291450265890233	-20.37944321929649	-20.60858824588552	0.2047868019157197	0.7952131980842804
MTARC1	Neuron	diploid	chimp	C8861	-10.7580858588508	0.3869741991735367	-20.656602112689235	-20.2696279135157	0.3208913837358387	0.6791086162641613
CCDC30	Neuron	diploid	chimp	C8861	-8.996662983289717	0.3333109912192604	-18.23325204568332	-17.899941054464062	0.2834526804230964	0.7165473195769038
TMEM222	Neuron	diploid	chimp	C8861	-11.38674284487016	-0.4386723872272959	-21.355032656898786	-21.79370504412608	0.3551079801118612	0.6448920198881389
RNF220	Neuron	diploid	chimp	C8861	-7.269040183800747	1.3353931609908438	-15.188573840929546	-13.853180679938705	0.7369452677367356	0.2630547322632643
ZFP69B	Neuron	diploid	chimp	C8861	-10.947494752278669	-0.3897601199483737	-20.8762508314515	-21.26601095139988	0.322780693582517	0.677219306417483
AGRN	Neuron	diploid	chimp	C8861	-10.5578833743614	0.080024762531778	-20.41579462284052	-20.335769860308744	0.076906512028209	0.923093487971791
ZNF669	Neuron	diploid	chimp	C8861	-11.028662416909093	-0.2622876840977639	-20.96794397960515	-21.23023166370292	0.2307103205368627	0.7692896794631373
SRSF10	Neuron	diploid	chimp	C8861	-9.224014581765948	-0.574364907291283	-18.584681862674376	-19.15904676996566	0.4369376479282137	0.5630623520717863
DPYD	Neuron	diploid	chimp	C8861	-8.042172806505906	1.7764405390724765	-16.632864129136465	-14.856423590063988	0.8307605222640531	0.1692394777359468
MTF1	Neuron	diploid	chimp	C8861	-10.342874502851013	-0.0279055736542091	-20.147286816349983	-20.17519239000419	0.0275198097833799	0.97248019021662
FAM78B	Neuron	diploid	chimp	C8861	-9.209004475902114	0.8963585157478917	-18.56183304538857	-17.665474529640687	0.5919471243313519	0.4080528756686481
NOC2L	Neuron	diploid	chimp	C8861	-11.271225173822636	-0.6040524117387989	-21.23326128687105	-21.83731369860985	0.4534078743998735	0.5465921256001264
BTBD8	Neuron	diploid	chimp	C8861	-9.618732494937564	-0.052743426589437	-19.16761475042884	-19.22035817701828	0.0513766272048318	0.9486233727951682
PNRC2	Neuron	diploid	chimp	C8861	-10.531015323500874	-0.4426532619396077	-20.382801263651	-20.8254545255906	0.3576701113007912	0.6423298886992087
KAZN	Neuron	diploid	chimp	C8861	-6.446458460211029	0.2470529672293207	-13.5064807780924	-13.25942781086308	0.218900680231133	0.781099319768867
SLC35E2B	Neuron	diploid	chimp	C8861	-10.721100851222896	-0.5441276998281879	-20.612784627287265	-21.156912327115453	0.4196521999057576	0.5803478000942425
STK40	Neuron	diploid	chimp	C8861	-10.154364290732088	-0.1810677162220244	-19.903443413996367	-20.08451113021839	0.1656211442011219	0.834378855798878
SEMA4A	Neuron	diploid	chimp	C8861	-10.65916603771835	-0.0659082842309005	-20.538729419135088	-20.604637703365988	0.0637832738088	0.9362167261912
CD55	Neuron	diploid	chimp	C8861	-11.059905735521236	0.4384092292758586	-21.002849687754235	-20.564440458478376	0.3549382493169845	0.6450617506830156
ZNF124	Neuron	diploid	chimp	C8861	-9.376126364167392	-0.2691957120004105	-18.81341433837192	-19.08261005037233	0.2360062817233578	0.7639937182766423
ESRRG	Neuron	diploid	chimp	C8861	-9.427451748398576	1.6392924428107456	-18.88943615081339	-17.250143708002643	0.8058826571673489	0.1941173428326513
GDAP2	Neuron	diploid	chimp	C8861	-9.095090917189944	-0.4633168200933112	-18.386803416031945	-18.850120236125257	0.3708067401400996	0.6291932598599004
AJAP1	Neuron	diploid	chimp	C8861	-10.477023883029434	1.7129528873607072	-20.31601730601167	-18.603064418650963	0.8196674959378618	0.1803325040621381
ZMYM1	Neuron	diploid	chimp	C8861	-10.984514098052712	-0.2876861293349328	-20.91825176408018	-21.20593789341511	0.2500030426561921	0.7499969573438079
LRRC8B	Neuron	diploid	chimp	C8861	-10.010975109362311	0.1257558499677316	-19.71269266633332	-19.586936816365583	0.1181698806449601	0.8818301193550399
DDI2	Neuron	diploid	chimp	C8861	-10.322949977115975	-0.2533050529494645	-20.12188601787522	-20.375191070824684	0.2237689458694473	0.7762310541305527
TRIM33	Neuron	diploid	chimp	C8861	-8.143739599740147	-0.7946248232823443	-16.81275836693808	-17.607383190220425	0.5482493105262212	0.4517506894737789
IPP	Neuron	diploid	chimp	C8861	-10.89314714567324	-0.2642027893700174	-20.81403967533428	-21.078242464704296	0.2321821814237673	0.7678178185762328
ZNF695	Neuron	diploid	chimp	C8861	-11.030615184726	0.1172678721002711	-20.970131990918365	-20.852864118818093	0.1106530699772028	0.8893469300227972
CDC42SE1	Neuron	diploid	chimp	C8861	-10.675454288093972	-0.437829859416329	-20.55828758930586	-20.996117448722188	0.3545644116964357	0.6454355883035643
TAF13	Neuron	diploid	chimp	C8861	-10.879644742529202	-0.2922517908816431	-20.79848210965953	-21.09073390054117	0.2534194698646278	0.7465805301353722
INKA2	Neuron	diploid	chimp	C8861	-10.468820056620345	0.3484749336422332	-20.30581316693216	-19.95733823328992	0.2942363942747536	0.7057636057252465
DNM3	Neuron	diploid	chimp	C8861	-7.719633872140125	-0.2121392039624474	-16.046430547312575	-16.258569751275022	0.1911479056872901	0.80885209431271
MPZL1	Neuron	diploid	chimp	C8861	-9.18309102194101	-0.2187878632646515	-18.52226934406844	-18.74105720733309	0.1965078497228318	0.8034921502771681
MIER1	Neuron	diploid	chimp	C8861	-9.708868219717344	-0.3645865685586891	-19.29588834178525	-19.660474910343943	0.3055162870639442	0.6944837129360557
MAN1A2	Neuron	diploid	chimp	C8861	-8.95412234807146	-0.2215623215069051	-18.16622260453999	-18.38778492604689	0.1987340155117291	0.8012659844882708
SZT2	Neuron	diploid	chimp	C8861	-9.535003712634571	-0.3904191707837939	-19.04684612370795	-19.437265294491745	0.3232268684900518	0.6767731315099482
CACNA1E	Neuron	diploid	chimp	C8861	-8.26436882573598	1.057307936197457	-17.023446214882593	-15.966138278685136	0.6526102519778816	0.3473897480221183
YTHDF2	Neuron	diploid	chimp	C8861	-9.279152356549616	-0.5819730813920642	-18.66818565522369	-19.25015873661576	0.4412052693433352	0.5587947306566649
ARMH1	Neuron	diploid	chimp	C8861	-9.937378374929652	0.0644468460728192	-19.61301757338362	-19.5485707273108	0.0624140506871507	0.9375859493128492
MDM4	Neuron	diploid	chimp	C8861	-9.307138464945975	-0.5747984972587296	-18.71031167666932	-19.285110173928043	0.4371817331948334	0.5628182668051666
RYR2	Neuron	diploid	chimp	C8861	-8.518417559709322	1.8009342844093863	-17.45661513711566	-15.655680852706272	0.8348554758313753	0.1651445241686247
IPO9	Neuron	diploid	chimp	C8861	-8.286801903213808	-0.6653279471187119	-17.06227167126836	-17.72759961838707	0.4858950991631499	0.5141049008368501
COLGALT2	Neuron	diploid	chimp	C8861	-10.678221410623213	0.7768690404806796	-20.561604378849488	-19.784735338368808	0.540156488827326	0.4598435111726739
MTOR	Neuron	diploid	chimp	C8861	-8.986639636920897	-0.520181144235181	-18.21749480264608	-18.73767594688126	0.4055871362462852	0.5944128637537148
BRINP2	Neuron	diploid	chimp	C8861	-11.087195526072042	1.3588410657098038	-21.033161454158343	-19.674320388448542	0.7430415976402522	0.2569584023597477
FOXJ3	Neuron	diploid	chimp	C8861	-8.353218084867995	-0.6645826820323356	-17.176565933951427	-17.841148615983762	0.4855118119222623	0.5144881880777377
HMGN2	Neuron	diploid	chimp	C8861	-11.63324223940099	-0.4162930235980049	-21.604989827668003	-22.021282851266008	0.3405130030837601	0.6594869969162399
DENND4B	Neuron	diploid	chimp	C8861	-10.629504092340722	-0.2855215110195779	-20.50296173365045	-20.78848324467004	0.2483778271548336	0.7516221728451664
TSEN15	Neuron	diploid	chimp	C8861	-10.767022891060382	0.1182080298106206	-20.667144670216864	-20.548936640406243	0.1114888034284568	0.8885111965715431
NOS1AP	Neuron	diploid	chimp	C8861	-9.400093966185516	0.6171784232807483	-18.848987168301896	-18.231808745021148	0.4605355675212955	0.5394644324787045
SMG5	Neuron	diploid	chimp	C8861	-10.05805600052124	-0.4456709364230136	-19.775826779337432	-20.22149771576045	0.3596055321121297	0.6403944678878701
EFCAB2	Neuron	diploid	chimp	C8861	-8.812475284802218	0.1459944169959791	-17.940144909176443	-17.794150492180464	0.1358374722059577	0.8641625277940421
COX20	Neuron	diploid	chimp	C8861	-10.563451707510918	-0.2718212857730506	-20.42261239913116	-20.69443368490421	0.238009572547773	0.761990427452227
CHML	Neuron	diploid	chimp	C8861	-9.540412270289703	-0.1626285749530929	-19.05469424464625	-19.217322819599342	0.1500931935278036	0.8499068064721965
TATDN3	Neuron	diploid	chimp	C8861	-11.533559360254396	-0.2666737883399186	-21.50553010294161	-21.772203891281528	0.2340771163072884	0.7659228836927116
MIR29B2CHG	Neuron	diploid	chimp	C8861	-10.743306173710174	0.3363984771606958	-20.63912844220896	-20.302729965048258	0.2856615984422764	0.7143384015577235
PRDX6-AS1	Neuron	diploid	chimp	C8861	-11.081946149009326	0.363113286690659	-21.027343597978494	-20.664230311287834	0.3044923627226574	0.6955076372773425
EFCAB7	Neuron	diploid	chimp	C8861	-10.263362072507896	-0.1983696609057049	-20.04539539480289	-20.243765055708604	0.1799333494805629	0.820066650519437
INPP5B	Neuron	diploid	chimp	C8861	-10.22770642353857	0.0988428123660796	-19.99924940834337	-19.90040659597729	0.0941149092331266	0.9058850907668734
PHACTR4	Neuron	diploid	chimp	C8861	-8.767396738693597	-0.6208572810567468	-17.867264115231922	-18.48812139628867	0.4625165343617629	0.5374834656382371
ZDHHC18	Neuron	diploid	chimp	C8861	-11.083151664937937	-0.3582506771565441	-21.028680204862468	-21.38693088201901	0.3011021446814294	0.6988978553185706
MACO1	Neuron	diploid	chimp	C8861	-8.437336103434664	-0.6652136621389246	-17.31992000417843	-17.985133666317356	0.4858363413374447	0.5141636586625553
DISP3	Neuron	diploid	chimp	C8861	-10.046864551738926	0.6690424717660584	-19.76086387062917	-19.09182139886311	0.4878012121451408	0.5121987878548592
DENND1B	Neuron	diploid	chimp	C8861	-8.117248736171025	0.5606612405090239	-16.766058322367037	-16.205397081858013	0.4291685178734007	0.5708314821265993
SFT2D2	Neuron	diploid	chimp	C8861	-11.477617196519674	-0.3500091247044424	-21.44874861414297	-21.798757738847417	0.2953183403224931	0.7046816596775067
MLLT11	Neuron	diploid	chimp	C8861	-9.34420466124528	-0.5132469351303399	-18.76583833084232	-19.279085265972657	0.4014510294126877	0.5985489705873123
NRAS	Neuron	diploid	chimp	C8861	-9.77035152320281	-0.4132058331124	-19.3823534022916	-19.795559235404	0.338473895163733	0.6615261048362668
RBMXL1	Neuron	diploid	chimp	C8861	-11.261537436221708	-0.4754168165975265	-21.22291470448209	-21.698331521079616	0.3783741015338385	0.6216258984661615
LEPROT	Neuron	diploid	chimp	C8861	-10.533234710230854	-0.4482781299865621	-20.38553268128743	-20.83381081127399	0.361272989809911	0.6387270101900889
SH3D21	Neuron	diploid	chimp	C8861	-11.013970592190011	0.0648089932880894	-20.95145518609995	-20.88664619281186	0.0627535333527097	0.9372464666472904
TMEM167B	Neuron	diploid	chimp	C8861	-11.086900845010566	-0.4713509147230681	-21.03283502249638	-21.504185937219447	0.3758414864348191	0.6241585135651809
CCNL2	Neuron	diploid	chimp	C8861	-9.406504753621636	-0.5760469402866447	-18.85848051300724	-19.434527453293885	0.4378839413113903	0.5621160586886097
CCDC18-AS1	Neuron	diploid	chimp	C8861	-9.698803896601632	0.5774888844519024	-19.28165492634573	-18.70416604189383	0.4386938971865013	0.5613061028134987
MIR3659HG	Neuron	diploid	chimp	C8861	-10.492628237466269	0.9592112543646716	-20.33538525946045	-19.376174005095777	0.6168049897983574	0.3831950102016426
RTCA-AS1	Neuron	diploid	chimp	C8861	-11.327626262048367	0.0133645838115477	-21.29308512989164	-21.27972054608009	0.0132756742816675	0.9867243257183324
LAMTOR5-AS1	Neuron	diploid	chimp	C8861	-10.954583153776348	-0.2185833981251725	-20.884316604762844	-21.102900002888017	0.1963435467917167	0.8036564532082834
MIR137HG	Neuron	diploid	chimp	C8861	-7.78783370677665	1.0033761096902918	-16.17235186191047	-15.16897575222018	0.6333604659657882	0.3666395340342118
SLC16A1-AS1	Neuron	diploid	chimp	C8861	-10.223631921301658	0.2292574094260651	-19.99395820147814	-19.764700792052075	0.2048761652094292	0.7951238347905708
LINC01341	Neuron	diploid	chimp	C8861	-10.902254979272268	0.2492099277290052	-20.824510970954925	-20.57530104322592	0.2205836648919833	0.7794163351080167
RRAGC-DT	Neuron	diploid	chimp	C8861	-9.949541867109255	0.2743620995355726	-19.629573881415425	-19.35521178187985	0.2399431907905884	0.7600568092094115
ENSG00000229588	Neuron	diploid	chimp	C8861	-9.533765811710651	1.7009336868733484	-19.04504894837592	-17.344115261502566	0.8174869655513121	0.1825130344486879
PDC-AS1	Neuron	diploid	chimp	C8861	-9.942754879428769	0.3278291313791683	-19.62033983235793	-19.292510700978763	0.2795138823425342	0.7204861176574657
ZRANB2-DT	Neuron	diploid	chimp	C8861	-9.664925478168186	0.8602647421028138	-19.233577615301552	-18.37331287319874	0.5769499316736911	0.423050068326309
MIR181A1HG	Neuron	diploid	chimp	C8861	-9.804049450564134	0.6189636740511838	-19.42938803842563	-18.810424364374445	0.4614977876573218	0.5385022123426781
ACBD6	Neuron	diploid	chimp	C8861	-8.976845048950064	-0.1677994632515264	-18.20207567442808	-18.369875137679607	0.1544766238069407	0.8455233761930593
WARS2-AS1	Neuron	diploid	chimp	C8861	-9.511885414063633	0.4847543886758564	-19.013227107199064	-18.528472718523208	0.3841515624594828	0.6158484375405172
ENSG00000231563	Neuron	diploid	chimp	C8861	-11.469339345947237	-0.3325961981119363	-21.44028766961451	-21.77288386772645	0.282940314241899	0.7170596857581011
LINC02609	Neuron	diploid	chimp	C8861	-9.589408255059324	0.625683907144342	-19.125494841562844	-18.4998109344185	0.465104515445955	0.534895484554045
GAS5	Neuron	diploid	chimp	C8861	-11.62351992697376	-0.3815500363221744	-21.59538618188583	-21.976936218208003	0.3171977797085386	0.6828022202914614
COP1-DT	Neuron	diploid	chimp	C8861	-9.586342257196677	0.7048235911774334	-19.121079989047853	-18.41625639787042	0.5058042529432543	0.4941957470567458
ENSG00000237188	Neuron	diploid	chimp	C8861	-10.06141442175908	0.0778586967216342	-19.780311557203177	-19.702452860481543	0.0749048637159784	0.9250951362840216
AMY2B	Neuron	diploid	chimp	C8861	-10.474668921441424	-0.1876868364076109	-20.31308966773521	-20.500776504142816	0.1711257601729372	0.8288742398270628
MRPL20	Neuron	diploid	chimp	C8861	-11.468168533650775	-0.3920634290607125	-21.43908973500706	-21.83115316406777	0.3243387439574089	0.6756612560425911
ENSG00000243155	Neuron	diploid	chimp	C8861	-10.965332603783494	-0.1268475087933502	-20.896526979700763	-21.02337448849412	0.1191320130217509	0.8808679869782491
TTC4	Neuron	diploid	chimp	C8861	-11.443531117165124	-0.2058644904097199	-21.413811136228745	-21.619675626638465	0.1860566340578713	0.8139433659421287
DDOST	Neuron	diploid	chimp	C8861	-11.26253426864789	-0.2452965020513815	-21.223980289441137	-21.46927679149252	0.2175275008576117	0.7824724991423883
MEX3A	Neuron	diploid	chimp	C8861	-8.211316408510969	-0.674878489425442	-16.931183455527542	-17.606061944952984	0.4907817077442893	0.5092182922557107
OTUD7B	Neuron	diploid	chimp	C8861	-9.598399248280428	-0.0653992647721255	-19.1384293206444	-19.203828585416524	0.0633065999697004	0.9366934000302995
RBM8A	Neuron	diploid	chimp	C8861	-9.604114846363355	-0.6222619303188459	-19.14664249019968	-19.768904420518524	0.4632709801252737	0.5367290198747264
RNF115	Neuron	diploid	chimp	C8861	-9.174633279098549	-0.3379881096557505	-18.509324168005143	-18.84731227766089	0.2867962319138114	0.7132037680861886
TXNIP	Neuron	diploid	chimp	C8861	-10.38479362753703	0.1914422018064242	-20.20044022591981	-20.008998024113385	0.174232648411547	0.825767351588453
SRGAP2	Neuron	diploid	chimp	C8861	-10.520595107236012	0.3728556134958687	-20.36996242497052	-19.99710681147465	0.3112353260117503	0.6887646739882497
RASSF5	Neuron	diploid	chimp	C8861	-11.668624585547766	0.6591510061965701	-21.639763496396267	-20.980612490199697	0.4827096756045371	0.5172903243954629
MRPS21	Neuron	diploid	chimp	C8861	-11.168313938981862	-0.4101076195206409	-21.12228833783055	-21.53239595735119	0.3364211677424256	0.6635788322575743
TRABD2B	Neuron	diploid	chimp	C8861	-11.566724550219924	2.0488152460875746	-21.53886546406629	-19.49005021797872	0.8711124868469653	0.1288875131530345
LIX1L	Neuron	diploid	chimp	C8861	-10.904507495846104	-0.3173746425866924	-20.82709785893008	-21.144472501516773	0.2719420574855641	0.7280579425144359
ZBTB8B	Neuron	diploid	chimp	C8861	-10.628135957135765	0.1290755811342308	-20.50130727220493	-20.3722316910707	0.1210924657931825	0.8789075342068174
ZNF670	Neuron	diploid	chimp	C8861	-9.984673756672802	-0.1145905545103608	-19.67720947796684	-19.7918000324772	0.1082688155189204	0.8917311844810797
TBCE	Neuron	diploid	chimp	C8861	-10.308968356456992	-0.2756608538604794	-20.104009014352265	-20.379669868212744	0.2409296771183677	0.7590703228816322
ENSG00000285184	Neuron	diploid	chimp	C8861	-11.043336201891028	-0.0727811643000679	-20.98436478591921	-21.05714595021928	0.0701957178654307	0.9298042821345692
LINC02795	Neuron	diploid	chimp	C8861	-10.557729424962606	0.4364196039055343	-20.41560603210576	-19.97918642820022	0.3536535404715486	0.6463464595284514
ENSG00000286863	Neuron	diploid	chimp	C8861	-9.47946973134232	1.3193803769485974	-18.96588823359677	-17.646507856648178	0.7326991235516226	0.2673008764483774
ZNF496-DT	Neuron	diploid	chimp	C8861	-11.06631652873213	0.0074239136548932	-21.00998521943724	-21.002561305782343	0.0073964244757436	0.9926035755242564
CROCCP3	Neuron	diploid	chimp	C8861	-9.533819156062863	-0.3944267928401643	-19.045126400309645	-19.439553193149813	0.3259336918337182	0.6740663081662818
PPIEL	Neuron	diploid	chimp	C8861	-10.876502330546652	-0.3035823758420406	-20.79485560506494	-21.09843798090698	0.2618309206722742	0.7381690793277258
COX15	Neuron	diploid	chimp	C8861	-10.34111459183329	-0.3360815140198667	-20.14504673412755	-20.481128248147417	0.2854351436118826	0.7145648563881174
ZMYND11	Neuron	diploid	chimp	C8861	-8.82708894077296	-0.393080726171462	-17.96367490849101	-18.35675563466248	0.3250257427008605	0.6749742572991395
ZRANB1	Neuron	diploid	chimp	C8861	-9.50849264739026	-0.4205978824186687	-19.008283323821978	-19.428881206240646	0.3433458995150628	0.6566541004849372
ZDHHC6	Neuron	diploid	chimp	C8861	-10.67551708846196	-0.3853185127188503	-20.558362883286623	-20.94368139600548	0.3197660614652793	0.6802339385347207
VIM	Neuron	diploid	chimp	C8861	-9.579036475914362	1.461223284254583	-19.110551708229405	-17.649328423974822	0.7680476425572826	0.2319523574427173
VCL	Neuron	diploid	chimp	C8861	-9.854234047252648	0.5862273571958242	-19.49896791892124	-18.912740561725418	0.4435774866340574	0.5564225133659426
WDR37	Neuron	diploid	chimp	C8861	-9.444690333421418	-0.2600768877453668	-18.91483853991847	-19.17491542766384	0.2290076963353634	0.7709923036646366
CELF2	Neuron	diploid	chimp	C8861	-7.556936988710417	0.1335576481526032	-15.741871794397843	-15.608314146245242	0.1250229732854814	0.8749770267145187
RRP12	Neuron	diploid	chimp	C8861	-11.30286673149301	-0.2953683741702839	-21.26690984136222	-21.562278215532505	0.2557426282297829	0.7442573717702171
GDI2	Neuron	diploid	chimp	C8861	-8.466073353488873	-0.6300271561647364	-17.36853475788889	-17.998561914053628	0.4674226619474081	0.5325773380525919
ALDH18A1	Neuron	diploid	chimp	C8861	-10.33089999120322	-0.0626555680091876	-20.13203164722652	-20.194687215235703	0.0607330684395421	0.939266931560458
PSD	Neuron	diploid	chimp	C8861	-10.206335969280817	-0.4492551939688347	-19.97145647949144	-20.42071167346027	0.3618967621836888	0.6381032378163112
CCAR1	Neuron	diploid	chimp	C8861	-8.477709779057406	-0.8189862880306293	-17.388168026986595	-18.207154315017224	0.5591216482812353	0.4408783517187647
WAPL	Neuron	diploid	chimp	C8861	-9.136619692573372	-0.5435677205353713	-18.450945954640137	-18.994513675175508	0.4193271261462807	0.5806728738537192
OAT	Neuron	diploid	chimp	C8861	-11.02676140652037	0.1271918971922439	-20.96581314909291	-20.838621251900665	0.1194353215064635	0.8805646784935365
SLK	Neuron	diploid	chimp	C8861	-9.554208738230502	0.1910473159226989	-19.074684338782884	-18.883637022860185	0.1739065001497293	0.8260934998502707
SEC61A2	Neuron	diploid	chimp	C8861	-9.970461532876184	-0.3807248723504273	-19.65797195577669	-20.03869682812712	0.3166341233940661	0.6833658766059338
FAM107B	Neuron	diploid	chimp	C8861	-9.061544253700909	0.1163750961117279	-18.334710473498568	-18.21833537738684	0.1098587278605704	0.8901412721394295
FGFR2	Neuron	diploid	chimp	C8861	-10.267386402406707	2.751859277101339	-20.05058604091194	-17.298726763810603	0.9361908879737468	0.0638091120262531
PFKP	Neuron	diploid	chimp	C8861	-9.647701972032346	0.8618140114983888	-19.209037995776825	-18.34722398427844	0.5776048427495064	0.4223951572504935
IDI1	Neuron	diploid	chimp	C8861	-10.208912217069	-0.1387776707898922	-19.97481233288108	-20.113590003670968	0.1295784729221671	0.8704215270778328
KLF6	Neuron	diploid	chimp	C8861	-10.195606458712716	0.1748734911171644	-19.95746426429133	-19.78259077317417	0.1604367737430795	0.8395632262569205
INPP5A	Neuron	diploid	chimp	C8861	-9.777004359162932	0.4306223786808301	-19.391659181457403	-18.96103680277657	0.3498956423060114	0.6501043576939887
UBE2D1	Neuron	diploid	chimp	C8861	-9.782297912669254	-0.2675538870773302	-19.39905663238867	-19.666610519466	0.234750907525289	0.765249092474711
RHOBTB1	Neuron	diploid	chimp	C8861	-9.634690111669432	0.5579055281053159	-19.190455435707097	-18.63254990760178	0.4275933010522542	0.5724066989477458
SEC31B	Neuron	diploid	chimp	C8861	-9.952220867418198	-0.2432147304416183	-19.63321599077544	-19.87643072121705	0.2158968751171871	0.784103124882813
PAX2	Neuron	diploid	chimp	C8861	-11.306770538801024	2.771857416167116	-21.271045889998	-18.49918847383088	0.9374542766536158	0.0625457233463842
NT5C2	Neuron	diploid	chimp	C8861	-8.500217214726835	-0.5703556907117893	-17.426057993999187	-17.996413684710976	0.434675677676555	0.565324322323445
TM9SF3	Neuron	diploid	chimp	C8861	-8.760531644282647	-0.5533567821212877	-17.85612545715874	-18.409482239280027	0.4249836375306834	0.5750163624693165
ITGA8	Neuron	diploid	chimp	C8861	-11.905106395211597	2.037060102873536	-21.86505419135076	-19.827994088477222	0.8695884556182822	0.1304115443817177
NEBL	Neuron	diploid	chimp	C8861	-8.475408392636874	1.1835760511464528	-17.384287450305887	-16.200711399159434	0.6938181434622205	0.3061818565377796
MLLT10	Neuron	diploid	chimp	C8861	-8.092617717441493	-0.3810059087243829	-16.72249744106369	-17.103503349788074	0.3168261470780287	0.6831738529219713
SAR1A	Neuron	diploid	chimp	C8861	-10.029601490391908	-0.5257378107467795	-19.737728824961675	-20.26346663570845	0.4088809305669924	0.5911190694330076
SEPHS1	Neuron	diploid	chimp	C8861	-10.250689889749728	-0.3513932838944562	-20.02902716591121	-20.380420449805666	0.2962930571805002	0.7037069428194997
DHX32	Neuron	diploid	chimp	C8861	-10.18800566290576	0.0023237714324828	-19.947536729169222	-19.945212957736743	0.002321073565794	0.997678926434206
CWF19L1	Neuron	diploid	chimp	C8861	-10.917026425975406	-0.1281847075449782	-20.84145465457881	-20.96963936212379	0.1203091214049579	0.879690878595042
SEMA4G	Neuron	diploid	chimp	C8861	-11.110214298798743	-0.3126516422823044	-21.058600942887686	-21.37125258516999	0.2684953065056361	0.7315046934943639
BTAF1	Neuron	diploid	chimp	C8861	-8.832538496144569	-0.4285214801596062	-17.97243732981761	-18.40095880997721	0.3485284033099888	0.6514715966900113
IKZF5	Neuron	diploid	chimp	C8861	-10.563654977496372	-0.3090803183988129	-20.42286114960503	-20.731941468003843	0.265878195829571	0.7341218041704289
SORBS1	Neuron	diploid	chimp	C8861	-8.147995680611665	0.5683166934558948	-16.82024680116355	-16.251930107707654	0.4335218069648087	0.5664781930351913
WAC	Neuron	diploid	chimp	C8861	-8.239475282990796	-0.7574517105804226	-16.980231845562656	-17.73768355614308	0.5311403038303981	0.4688596961696019
CREM	Neuron	diploid	chimp	C8861	-10.342199948306082	0.2661423248317157	-20.146428298575948	-19.88028597374424	0.2336699480565585	0.7663300519434415
SIRT1	Neuron	diploid	chimp	C8861	-9.83356534524036	-0.5912715052051033	-19.470378790844123	-20.061650296049223	0.4463770973856982	0.5536229026143018
HNRNPH3	Neuron	diploid	chimp	C8861	-8.79329853124386	-0.6691120921054505	-17.909195901659213	-18.578307993764664	0.4878368703573047	0.5121631296426953
SCD	Neuron	diploid	chimp	C8861	-8.215350162868154	1.0149870537741617	-16.93822041146514	-15.923233357690975	0.6375928783934384	0.3624071216065616
ABLIM1	Neuron	diploid	chimp	C8861	-8.366150145974956	0.3524217798894754	-17.198706767952437	-16.846284988062962	0.2970164448884101	0.7029835551115898
RAB18	Neuron	diploid	chimp	C8861	-9.461838629247492	-0.1095762152047363	-18.940042549186057	-19.0496187643908	0.1037861433634726	0.8962138566365273
NRP1	Neuron	diploid	chimp	C8861	-8.256575103150091	1.2970933678345844	-17.009931334932574	-15.71283796709799	0.7266749049301676	0.2733250950698324
PRTFDC1	Neuron	diploid	chimp	C8861	-10.005827814365595	0.3517585280136934	-19.70576050787709	-19.3540019798634	0.2965500350703431	0.7034499649296567
MACROH2A2	Neuron	diploid	chimp	C8861	-8.929199747755614	-0.3225819055698337	-18.126766857904613	-18.449348763474447	0.2757233929107844	0.7242766070892156
CCNJ	Neuron	diploid	chimp	C8861	-10.074099613097347	-0.4859110275179966	-19.79722859511189	-20.28313962262988	0.384863464896842	0.615136535103158
ATRNL1	Neuron	diploid	chimp	C8861	-6.873299360857727	0.4653006152526727	-14.398040389756837	-13.932739774504164	0.372053693424425	0.6279463065755749
DNMBP	Neuron	diploid	chimp	C8861	-10.786906932319289	0.0946522549333365	-20.69053735873901	-20.59588510380568	0.0903107805899732	0.9096892194100268
RAB11FIP2	Neuron	diploid	chimp	C8861	-9.725238149087488	-0.2963247425913629	-19.31899148444804	-19.6153162270394	0.2564540722217893	0.7435459277782107
ERLIN1	Neuron	diploid	chimp	C8861	-11.256281605097753	0.0167593699165423	-21.21729273244325	-21.20053336252671	0.0166197129525182	0.9833802870474816
EIF3A	Neuron	diploid	chimp	C8861	-8.470999954791587	-0.5342011561686882	-17.376850705607936	-17.911051861776624	0.4138626646329563	0.5861373353670437
CUBN	Neuron	diploid	chimp	C8861	-10.864023286821098	0.7422693876533125	-20.780432550605266	-20.03816316295196	0.5239676132398974	0.4760323867601025
TRDMT1	Neuron	diploid	chimp	C8861	-10.061117612028369	0.0519124070657923	-19.779915303280823	-19.72800289621503	0.0505879750141559	0.949412024985844
DDX50	Neuron	diploid	chimp	C8861	-9.801517013370807	-0.4277184785844988	-19.425862076805927	-19.853580555390423	0.348005060497279	0.651994939502721
MAPK8	Neuron	diploid	chimp	C8861	-7.362815799119561	-0.7907988385651806	-15.370814488558214	-16.161613327123394	0.5465176086723225	0.4534823913276775
SEC23IP	Neuron	diploid	chimp	C8861	-9.651385763558368	-0.1998397235537901	-19.214292095593454	-19.414131819147244	0.1811380131499517	0.8188619868500483
ATE1	Neuron	diploid	chimp	C8861	-8.940960461042353	-0.2284445831896314	-18.145402760196628	-18.37384734338626	0.2042296049603285	0.7957703950396716
NSMCE4A	Neuron	diploid	chimp	C8861	-11.572583102679902	-0.3698459066258551	-21.544728747187165	-21.91457465381302	0.3091592235779152	0.6908407764220847
PLEKHA1	Neuron	diploid	chimp	C8861	-9.742316186299128	0.1481923425306774	-19.34303070350235	-19.19483836097168	0.1377347512890608	0.8622652487109392
UNC5B	Neuron	diploid	chimp	C8861	-11.252642727804488	1.6615952005531194	-21.21339677131224	-19.55180157075912	0.8101640879133073	0.1898359120866926
SPOCK2	Neuron	diploid	chimp	C8861	-10.596951452020177	0.4448772587898802	-20.46348393797968	-20.0186066791898	0.3590970635932309	0.6409029364067691
MICU1	Neuron	diploid	chimp	C8861	-9.004043142554954	-0.2397042809287235	-18.244839825263828	-18.48454410619255	0.2131394836743286	0.7868605163256713
PPP3CB	Neuron	diploid	chimp	C8861	-8.790437767950767	-0.7699480426032181	-17.90457198393137	-18.674520026534587	0.5369628741100874	0.4630371258899127
CCSER2	Neuron	diploid	chimp	C8861	-8.021318367221191	-0.3922774142968421	-16.595644068034165	-16.987921482331007	0.3244833100227734	0.6755166899772266
BMPR1A	Neuron	diploid	chimp	C8861	-8.846922784986143	-0.1359363290987722	-17.995534433667295	-18.131470762766067	0.1271017910649577	0.8728982089350423
MINPP1	Neuron	diploid	chimp	C8861	-10.608075036078572	-0.1723002480956204	-20.477000330786154	-20.64930057888177	0.1582735915268379	0.841726408473162
LIPA	Neuron	diploid	chimp	C8861	-10.898580220275273	0.6131527780136174	-20.82028830473489	-20.20713552672128	0.4583594979786229	0.541640502021377
SFXN3	Neuron	diploid	chimp	C8861	-10.291699252641571	-0.1494349115262707	-20.081868818958725	-20.231303730485	0.1388055099695485	0.8611944900304515
FBXW4	Neuron	diploid	chimp	C8861	-9.716895088151126	-0.0054484573569198	-19.307224208977143	-19.312672666334063	0.0054336414333235	0.9945663585666764
TNKS2	Neuron	diploid	chimp	C8861	-8.994636295839385	-0.6430339702274033	-18.230067778894327	-18.87310174912173	0.4743049410682298	0.5256950589317703
GBF1	Neuron	diploid	chimp	C8861	-8.422702595696883	-0.7096167672931735	-17.29509420945931	-18.004710976752484	0.5081673522946042	0.4918326477053958
ARHGAP21	Neuron	diploid	chimp	C8861	-7.277421144616118	-0.7453744285898765	-15.20494043549716	-15.950314864087035	0.5254434208806256	0.4745565791193744
CPEB3	Neuron	diploid	chimp	C8861	-8.529400756772528	-0.360333249580794	-17.47501966687946	-17.835352916460256	0.3025561355361441	0.6974438644638559
CUEDC2	Neuron	diploid	chimp	C8861	-11.3276331648804	-0.2745912320319625	-21.29309240848892	-21.567683640520883	0.2401173245540669	0.759882675445933
SUFU	Neuron	diploid	chimp	C8861	-9.449035422698064	-0.1582850287594227	-18.921230974777583	-19.079516003537005	0.146393555094928	0.853606444905072
ANKRD26	Neuron	diploid	chimp	C8861	-9.117970500051198	-0.1756035968747724	-18.42218894635931	-18.59779254323408	0.1610495199764502	0.8389504800235499
ACBD5	Neuron	diploid	chimp	C8861	-10.054356990186657	-0.3703895417399003	-19.77088429236441	-20.141273834104314	0.3095346868154456	0.6904653131845544
LHPP	Neuron	diploid	chimp	C8861	-10.774435036218138	0.3848983833555763	-20.675874970761225	-20.29097658740565	0.3194802151717992	0.6805197848282007
LARP4B	Neuron	diploid	chimp	C8861	-8.922516336244763	-0.4810884309519174	-18.1161627371268	-18.59725116807872	0.3818897447922247	0.6181102552077753
GTPBP4	Neuron	diploid	chimp	C8861	-10.477525978408885	-0.3828200853195156	-20.31664134139997	-20.699461426719488	0.318064421528522	0.681935578471478
EDRF1	Neuron	diploid	chimp	C8861	-9.63266192241878	-0.3208743702286973	-19.187555548781244	-19.50842991900994	0.2744856085278802	0.7255143914721198
BCCIP	Neuron	diploid	chimp	C8861	-10.87088429722345	-0.2014775937763958	-20.788366653658784	-20.98984424743518	0.1824781050667344	0.8175218949332655
MTPAP	Neuron	diploid	chimp	C8861	-10.578900660447404	-0.3684606134274198	-20.441491871363983	-20.809952484791403	0.3082015433683477	0.6917984566316523
SH3PXD2A	Neuron	diploid	chimp	C8861	-8.725947697501606	0.4541925225252363	-17.79985397208026	-17.345661449555024	0.3650395227167193	0.6349604772832808
PITRM1	Neuron	diploid	chimp	C8861	-10.310993946967908	-0.1414361496756058	-20.10660163252708	-20.24803778220268	0.131889397041046	0.8681106029589539
STN1	Neuron	diploid	chimp	C8861	-11.190533516285676	-0.1634091438640226	-21.146447164517987	-21.30985630838201	0.1507563455065435	0.8492436544934566
EBF3	Neuron	diploid	chimp	C8861	-7.125696212772574	0.0747155801776758	-14.9062377753268	-14.831522195149123	0.0719926075056098	0.9280073924943902
GLRX3	Neuron	diploid	chimp	C8861	-10.2864987139441	-0.0231303882510863	-20.07518841910349	-20.098318807354577	0.0228649314659288	0.9771350685340712
SORCS1	Neuron	diploid	chimp	C8861	-8.854204059010803	2.1820703933071623	-18.00720862471694	-15.82513823140978	0.8871922676772681	0.1128077323227318
TASOR2	Neuron	diploid	chimp	C8861	-9.426860721722193	-0.1291909760050522	-18.888564059760377	-19.01775503576544	0.1211938813630254	0.8788061186369746
XPNPEP1	Neuron	diploid	chimp	C8861	-10.602063392469397	-0.2158130800085125	-20.46969891942216	-20.68551199943067	0.1941140760140495	0.8058859239859505
SMC3	Neuron	diploid	chimp	C8861	-8.72391020244408	-0.6843419047891466	-17.796530500203122	-18.48087240499227	0.49557792187726	0.5044220781227401
SHOC2	Neuron	diploid	chimp	C8861	-8.687322114647145	-0.3210432175046555	-17.736693052680724	-18.05773627018538	0.2746080993151398	0.7253919006848603
TFAM	Neuron	diploid	chimp	C8861	-10.659178931058207	-0.3573176202531876	-20.53874492410441	-20.8960625443576	0.3004497288895866	0.6995502711104133
CCDC6	Neuron	diploid	chimp	C8861	-9.312059622394957	-0.2740964340819723	-18.717701294984053	-18.991797729066025	0.2397412431295372	0.7602587568704628
CUL2	Neuron	diploid	chimp	C8861	-9.289721399849272	-0.39249376982929	-18.684115076759795	-19.076608846589085	0.3246294459866787	0.6753705540133214
CCNY	Neuron	diploid	chimp	C8861	-8.25917150635894	0.3900436017547903	-17.014435181387565	-16.624391579632775	0.3229726457260848	0.6770273542739154
ZMIZ1	Neuron	diploid	chimp	C8861	-7.304852227660644	-0.5872318003270323	-15.258399848293276	-15.845631648620309	0.4441361008106053	0.5558638991893947
PBLD	Neuron	diploid	chimp	C8861	-10.42746216881037	-0.1501983533998014	-20.25414401915358	-20.40434237255338	0.1394627309975438	0.8605372690024562
TSPAN14	Neuron	diploid	chimp	C8861	-9.345215582731388	-0.1194337427101643	-18.76734846719081	-18.88678220990097	0.112577195898874	0.887422804101126
TBC1D12	Neuron	diploid	chimp	C8861	-9.659067266284902	-0.125284974691116	-19.22523835854951	-19.350523333240627	0.1177545508669929	0.8822454491330071
SLF2	Neuron	diploid	chimp	C8861	-9.636305125661636	-0.2820143184029717	-19.19276391644496	-19.474778234847925	0.2457371153841582	0.7542628846158418
IDE	Neuron	diploid	chimp	C8861	-10.19148064414584	-0.041195274737003	-19.952077052661792	-19.993272327398795	0.0403582821341014	0.9596417178658986
GPAM	Neuron	diploid	chimp	C8861	-10.545786946904649	-0.0495887576096584	-20.40096028015649	-20.450549037766145	0.0483793091898592	0.951620690810141
CUTC	Neuron	diploid	chimp	C8861	-11.590566975385755	-0.3316006782176294	-21.562679635991685	-21.894280314209315	0.2822261116168453	0.7177738883831547
MXI1	Neuron	diploid	chimp	C8861	-9.046040103929167	-0.1225239825454948	-18.31055059497982	-18.43307457752532	0.1153153123017085	0.8846846876982916
SMNDC1	Neuron	diploid	chimp	C8861	-10.704426262995764	-0.2606143809545571	-20.592930503617005	-20.85354488457156	0.2294219881134385	0.7705780118865616
C10orf88	Neuron	diploid	chimp	C8861	-10.726026442605306	-0.439877252704889	-20.61863765018891	-21.0585149028938	0.3558845203362035	0.6441154796637965
HELLS	Neuron	diploid	chimp	C8861	-10.206255439128816	0.4751563008547136	-19.97135155617912	-19.496195255324405	0.3782121371049222	0.6217878628950778
TCTN3	Neuron	diploid	chimp	C8861	-11.191212469589065	-0.0263113957612617	-21.14718365206954	-21.1734950478308	0.0259682669737751	0.9740317330262248
DENND10	Neuron	diploid	chimp	C8861	-11.19932033687318	-0.3100766388234426	-21.15597068386461	-21.46604732268805	0.2666092521335946	0.7333907478664053
WDR11	Neuron	diploid	chimp	C8861	-9.682083855574763	-0.3357574257884188	-19.257959080418853	-19.59371650620728	0.2852035240207564	0.7147964759792436
ARMH3	Neuron	diploid	chimp	C8861	-8.976784015790484	-0.4137846424703149	-18.201979526344548	-18.615764168814863	0.3388566818727658	0.6611433181272343
KCNIP2	Neuron	diploid	chimp	C8861	-10.35072086348298	-0.040693775915443	-20.157265614106617	-20.19795939002206	0.039876902247838	0.960123097752162
GOT1	Neuron	diploid	chimp	C8861	-10.997546817414523	-0.0008646553672733	-20.93296598743948	-20.93383064280676	0.0008642816605382	0.9991357183394618
MASTL	Neuron	diploid	chimp	C8861	-11.92561722079379	-0.1540187322360786	-21.88401037391764	-22.03802910615372	0.1427440374600177	0.8572559625399822
KIAA1217	Neuron	diploid	chimp	C8861	-10.569982182908332	2.2762512448202017	-20.430599452875427	-18.154348208055225	0.8973316352273593	0.1026683647726408
PLXDC2	Neuron	diploid	chimp	C8861	-9.645736497238644	2.031735177361167	-19.20623345800117	-17.174498280640005	0.8688921716736769	0.1311078283263232
EPC1	Neuron	diploid	chimp	C8861	-8.082855354075486	-0.4980702673424062	-16.70519513519512	-17.203265402537525	0.3922977682186113	0.6077022317813887
LDB3	Neuron	diploid	chimp	C8861	-10.811665569545756	1.4302516460641217	-20.719542334166	-19.28929068810188	0.7607512913280652	0.2392487086719346
PRXL2A	Neuron	diploid	chimp	C8861	-9.856598043366873	-0.3751883119231713	-19.50223178630801	-19.87742009823118	0.3128401337895436	0.6871598662104564
BICC1	Neuron	diploid	chimp	C8861	-10.611841321196986	1.1736094063789366	-20.481570573246625	-19.30796116686769	0.6907512798808625	0.3092487201191375
ECD	Neuron	diploid	chimp	C8861	-9.891547812572846	-0.2850567506574926	-19.55034093863268	-19.83539768929017	0.2480284217730342	0.7519715782269658
P4HA1	Neuron	diploid	chimp	C8861	-8.940847628684468	1.0302093904868634	-18.14522411284172	-17.11501472235485	0.6430677854663124	0.3569322145336876
SLC25A16	Neuron	diploid	chimp	C8861	-10.77470738533511	-0.3199000765970759	-20.676195521817853	-20.99609559841493	0.2737784000181886	0.7262215999818113
VPS26A	Neuron	diploid	chimp	C8861	-10.069943234021965	-0.4466511683088931	-19.79168955358969	-20.238340721898588	0.3602329596266275	0.6397670403733725
OPTN	Neuron	diploid	chimp	C8861	-9.56054999847734	-0.4396937609215818	-19.083858222764977	-19.52355198368656	0.3557663195940834	0.6442336804059166
ECHS1	Neuron	diploid	chimp	C8861	-11.60935485066316	-0.4943577443251819	-21.581356510325563	-22.075714254650745	0.3900374665806876	0.6099625334193124
ARHGAP22	Neuron	diploid	chimp	C8861	-9.834958993616135	2.01761521336476	-19.472309473557328	-17.454694260192568	0.8670278024200576	0.1329721975799423
TUBGCP2	Neuron	diploid	chimp	C8861	-10.30046167634802	-0.4851154035255475	-20.093111115595523	-20.57822651912107	0.3843738527631293	0.6156261472368706
PTPRE	Neuron	diploid	chimp	C8861	-10.690374191757812	0.8664273210910916	-20.576151125171176	-19.709723804080085	0.5795489944454739	0.4204510055545261
TMEM254	Neuron	diploid	chimp	C8861	-11.673577655576269	-0.4566761474314376	-21.64460922488959	-22.101285372321023	0.366614569650032	0.6333854303499681
FBH1	Neuron	diploid	chimp	C8861	-10.202445356411628	-0.3022575692221885	-19.966385729755764	-20.26864329897796	0.260852341318334	0.739147658681666
RBM17	Neuron	diploid	chimp	C8861	-10.113293051091151	-0.42133161126484	-19.849271895648005	-20.270603506912845	0.3438275288562674	0.6561724711437326
ANKRD16	Neuron	diploid	chimp	C8861	-10.727604280692397	-0.2878732564355495	-20.62051143993892	-20.908384696374466	0.2501433742819565	0.7498566257180435
STAM	Neuron	diploid	chimp	C8861	-9.571372833067745	-0.3649093176538719	-19.09949500690787	-19.46440432456174	0.3057403948866696	0.6942596051133304
ABI1	Neuron	diploid	chimp	C8861	-9.442013923302776	-0.4385672156990772	-18.910898960550032	-19.34946617624911	0.3550401522658769	0.6449598477341231
YME1L1	Neuron	diploid	chimp	C8861	-8.72142243146047	-0.7222115653945096	-17.792471310855753	-18.514682876250266	0.5143230390041689	0.4856769609958311
DNAJC1	Neuron	diploid	chimp	C8861	-8.906679217802058	0.1060018250122283	-18.09099552822947	-17.984993703217242	0.1005769933835593	0.8994230066164407
ACTR1A	Neuron	diploid	chimp	C8861	-9.75205823790108	-0.442528672482645	-19.35671476636284	-19.799243438845483	0.3575900787832669	0.6424099212167331
ATAD1	Neuron	diploid	chimp	C8861	-9.38664566800746	-0.4886291346244995	-18.82904281306305	-19.31767194768756	0.3865332015947672	0.6134667984052328
KIF11	Neuron	diploid	chimp	C8861	-11.804234724276352	0.8212900859627086	-21.7704716622172	-20.949181576254485	0.5601361738365704	0.4398638261634296
TACC2	Neuron	diploid	chimp	C8861	-8.50876074691948	-0.0663936562354868	-17.440411145046543	-17.50680480128203	0.0642375769359899	0.93576242306401
ARL3	Neuron	diploid	chimp	C8861	-10.035862738733114	-0.4064692573503236	-19.74612745219339	-20.152596709543715	0.3340024301686777	0.6659975698313222
KIF20B	Neuron	diploid	chimp	C8861	-10.34240976002928	0.2301315925490285	-20.14669534055539	-19.91656374800636	0.2055709453197	0.7944290546802999
EXOC6	Neuron	diploid	chimp	C8861	-8.860947148540737	-0.3217518507121575	-18.018009457997564	-18.33976130870972	0.2751219540156626	0.7248780459843374
PLCE1	Neuron	diploid	chimp	C8861	-11.447823257540888	0.9466209390664097	-21.41822465336054	-20.47160371429413	0.6119499446580203	0.3880500553419796
ANXA7	Neuron	diploid	chimp	C8861	-11.008588825032616	0.022134576634695	-20.94540320164618	-20.923268625011485	0.0218914043695526	0.9781085956304474
FAM149B1	Neuron	diploid	chimp	C8861	-9.72375974903227	-0.1889004309981068	-19.31690743401512	-19.505807865013225	0.1721310673255459	0.827868932674454
ASCC1	Neuron	diploid	chimp	C8861	-9.814619092132949	0.0320523031519176	-19.444089013191736	-19.412036710039818	0.0315440725429884	0.9684559274570116
TET1	Neuron	diploid	chimp	C8861	-7.885406479891676	-0.6096286204254006	-16.35071408159574	-16.96034270202114	0.4564473040360127	0.5435526959639874
DNA2	Neuron	diploid	chimp	C8861	-10.662397888481024	0.0094833906874105	-20.54261474959716	-20.53313135890975	0.009438565149221	0.9905614348507792
USP6NL	Neuron	diploid	chimp	C8861	-9.44830093739326	-0.1146744602055243	-18.920150704035915	-19.03482516424144	0.1083436337049733	0.8916563662950268
PDSS1	Neuron	diploid	chimp	C8861	-10.709810600285715	-0.0947515493034672	-20.59934826953428	-20.69409981883775	0.0904011031236954	0.9095988968763044
FAM171A1	Neuron	diploid	chimp	C8861	-8.720913701086914	-0.473111055759297	-17.791641068403962	-18.26475212416326	0.3769391271630293	0.6230608728369706
MINDY3	Neuron	diploid	chimp	C8861	-9.272738032170937	-0.2689245490088368	-18.65850606211137	-18.927430611120208	0.2357990868106397	0.7642009131893601
RSU1	Neuron	diploid	chimp	C8861	-8.85208784037747	0.1515108539312066	-18.00381686622973	-17.852306012298524	0.140591445739022	0.859408554260978
PARD3	Neuron	diploid	chimp	C8861	-8.275701305255817	0.6381347194845758	-17.043073541916357	-16.40493882243178	0.471723109805123	0.528276890194877
ZEB1	Neuron	diploid	chimp	C8861	-6.998093611814161	0.1036994337704512	-14.651076064143815	-14.547376630373364	0.0985037839767235	0.9014962160232765
FAM13C	Neuron	diploid	chimp	C8861	-8.892339777125727	0.0892132738130654	-18.068160379485715	-17.97894710567265	0.0853495182246648	0.9146504817753351
POLR3A	Neuron	diploid	chimp	C8861	-9.597492222379312	-0.3974404724924625	-19.13712528189904	-19.5345657543915	0.3279620537991709	0.6720379462008291
HERC4	Neuron	diploid	chimp	C8861	-8.506202113517343	-0.0950447303942214	-17.436114332434006	-17.531159062828227	0.0906677412318948	0.9093322587681052
LRMDA	Neuron	diploid	chimp	C8861	-8.305098782194277	3.43336373240998	-17.093855945332805	-13.660492212922826	0.9677218172105072	0.0322781827894928
CAMK2G	Neuron	diploid	chimp	C8861	-10.11855561126524	0.0531959591371773	-19.85623390547133	-19.80303794633416	0.051805813038965	0.948194186961035
GLUD1	Neuron	diploid	chimp	C8861	-9.881767754007036	-0.3009040640358513	-19.53690573836477	-19.83780980240062	0.2598512237727797	0.7401487762272203
RPP30	Neuron	diploid	chimp	C8861	-10.859872875023049	-0.2083311580410836	-20.7756279324451	-20.983959090486184	0.188061887648603	0.811938112351397
FRA10AC1	Neuron	diploid	chimp	C8861	-10.917145677437592	-0.3440858034448232	-20.84159124600258	-21.185677049447403	0.2911318978850761	0.7088681021149239
ADD3	Neuron	diploid	chimp	C8861	-9.622908065793148	0.323593260161381	-19.17359683913779	-18.85000357897641	0.2764555230988964	0.7235444769011036
DNAJB12	Neuron	diploid	chimp	C8861	-10.600551164596236	-0.2824201073037961	-20.46786099012555	-20.750281097429347	0.246043124799228	0.753956875200772
EIF4EBP2	Neuron	diploid	chimp	C8861	-9.777786752045252	-0.4727535942014783	-19.39275292367637	-19.865506517877847	0.3767163670410911	0.623283632958909
TCF7L2	Neuron	diploid	chimp	C8861	-9.86251693521585	2.4439055805917853	-19.510398313119943	-17.066492732528157	0.9131788983757998	0.0868211016242002
MKI67	Neuron	diploid	chimp	C8861	-10.438992475165332	2.986049784183109	-20.268587140663875	-17.282537356480766	0.949513524183606	0.050486475816394
INA	Neuron	diploid	chimp	C8861	-7.438775981237	-0.0696460663142401	-15.517004705485371	-15.586650771799611	0.0672761161058563	0.9327238838941436
LRRC27	Neuron	diploid	chimp	C8861	-10.880021632982157	-0.149816185527733	-20.79891691361782	-20.94873309914556	0.1391337984508913	0.8608662015491088
MTG1	Neuron	diploid	chimp	C8861	-10.766984189392463	-0.387825575913311	-20.667099054003256	-21.054924629916567	0.3214693149619957	0.6785306850380043
PPRC1	Neuron	diploid	chimp	C8861	-11.24667393512128	-0.2266610314103125	-21.20699993456199	-21.4336609659723	0.20280904080804	0.7971909591919599
CNNM2	Neuron	diploid	chimp	C8861	-9.22185995655572	0.2586466182495571	-18.58140509867351	-18.32275848042396	0.2279041805875909	0.772095819412409
PDCD11	Neuron	diploid	chimp	C8861	-9.834397083645475	-0.3379393928057403	-19.471531086611115	-19.809470479416856	0.2867614860264666	0.7132385139735333
ADAM12	Neuron	diploid	chimp	C8861	-8.024568279489408	1.6165291537801387	-16.60145070341995	-14.984921549639813	0.8014132315640513	0.1985867684359486
RGS10	Neuron	diploid	chimp	C8861	-10.770501045622028	1.047643487201363	-20.671242886138945	-19.623599398937586	0.6492366457118139	0.3507633542881859
MPP7	Neuron	diploid	chimp	C8861	-9.529039202261648	0.1548018724138522	-19.03818376856552	-18.88338189615167	0.143415126234329	0.8565848737656709
ITGB1	Neuron	diploid	chimp	C8861	-8.663482330654258	-0.0539721657212872	-17.697545023962128	-17.751517189683415	0.0525415220418743	0.9474584779581257
PCDH15	Neuron	diploid	chimp	C8861	-8.813003582205246	2.280147297383108	-17.94099636521001	-15.660849067826904	0.8977308583708938	0.1022691416291061
ARID5B	Neuron	diploid	chimp	C8861	-10.186100762593144	1.477590494303783	-19.945046698692945	-18.46745620438916	0.7718131559782208	0.2281868440217793
PDCD4	Neuron	diploid	chimp	C8861	-9.67934545852115	0.8137533771676254	-19.254072287168785	-18.44031891000116	0.5568085242577705	0.4431914757422295
DOCK1	Neuron	diploid	chimp	C8861	-10.391590300129716	1.257373092968674	-20.209021716211428	-18.95164862324276	0.7155998611887694	0.2844001388112308
PIP4K2A	Neuron	diploid	chimp	C8861	-9.204484391593756	0.0701751211514007	-18.55494266176781	-18.484767540616417	0.0677694476771317	0.9322305523228682
GPR158	Neuron	diploid	chimp	C8861	-9.643778645085725	2.1054619423443164	-19.20343894594889	-17.097977003604573	0.8782105984089692	0.1217894015910307
IPMK	Neuron	diploid	chimp	C8861	-9.540712285772956	-0.1139679383351755	-19.055129394213413	-19.16909733254859	0.1077134363834698	0.8922865636165301
DLG5	Neuron	diploid	chimp	C8861	-8.67262391788519	-0.2275818317447857	-17.712571586840216	-17.940153418585002	0.2035427566551628	0.7964572433448374
DIP2C	Neuron	diploid	chimp	C8861	-7.070876097522859	-0.9273038724736384	-14.797058285009946	-15.724362157483585	0.6043810871936909	0.3956189128063093
UPF2	Neuron	diploid	chimp	C8861	-9.22750658777109	-0.3959293785089527	-18.58999033696933	-18.98591971547828	0.3269457736479471	0.6730542263520529
CDC123	Neuron	diploid	chimp	C8861	-10.49761407578116	-0.2444362625567251	-20.341562253363097	-20.585998515919822	0.2168540975078154	0.7831459024921845
CCDC3	Neuron	diploid	chimp	C8861	-9.423840633409142	0.4115094093318916	-18.88410655177614	-18.472597142444247	0.3373507141219096	0.6626492858780904
VTI1A	Neuron	diploid	chimp	C8861	-8.229811997978807	-0.2326682827595121	-16.96341970422557	-17.19608798698508	0.2075836118905794	0.7924163881094206
FHIP2A	Neuron	diploid	chimp	C8861	-10.010982663994048	-0.2569533466450906	-19.712702836276144	-19.969656182921234	0.2265957051711536	0.7734042948288463
DPYSL4	Neuron	diploid	chimp	C8861	-10.142013144365208	-0.4903680055205334	-19.887191987994736	-20.37755999351527	0.3875990142323536	0.6124009857676465
KIN	Neuron	diploid	chimp	C8861	-10.436182363891833	-0.3223750495918268	-20.265069846911604	-20.58744489650343	0.2755735564681297	0.7244264435318702
GFRA1	Neuron	diploid	chimp	C8861	-8.178373573265347	1.4877536754775311	-16.873579137977543	-15.385825462500012	0.774120515299463	0.225879484700537
CACUL1	Neuron	diploid	chimp	C8861	-8.861386360847296	-0.5013807205989452	-18.01871262264636	-18.520093343245303	0.394306211787314	0.6056937882126859
TIAL1	Neuron	diploid	chimp	C8861	-9.367657306170024	-0.4934630255734512	-18.80081408627225	-19.29427711184571	0.3894914774472491	0.6105085225527508
BAG3	Neuron	diploid	chimp	C8861	-11.773200542560614	0.649207008272693	-21.74091885902096	-21.091711850748265	0.4775400810727833	0.5224599189272167
SUV39H2	Neuron	diploid	chimp	C8861	-10.944674505242546	-0.1723189177224391	-20.873038623518937	-21.045357541241376	0.1582893060980745	0.8417106939019255
DCLRE1C	Neuron	diploid	chimp	C8861	-10.891974992773708	-0.2030609864266139	-20.812690713639668	-21.01575170006628	0.1837715389494782	0.8162284610505217
NMT2	Neuron	diploid	chimp	C8861	-10.135068367207136	-0.0484668329680567	-19.878039322784748	-19.926506155752804	0.0473110633537692	0.9526889366462308
IFIT5	Neuron	diploid	chimp	C8861	-11.035833621106296	-0.2596589421650108	-20.97597492898364	-21.235633871148647	0.2286853961622834	0.7713146038377166
PANK1	Neuron	diploid	chimp	C8861	-10.20964727466545	0.0567985065965431	-19.97576955865878	-19.91897105206224	0.0552155819832	0.9447844180168
BUB3	Neuron	diploid	chimp	C8861	-10.728492769032826	-0.3351440003735959	-20.62156633732772	-20.95671033770131	0.2847649151828144	0.7152350848171856
MMS19	Neuron	diploid	chimp	C8861	-10.042506884399382	-0.2578603606598122	-19.75503018503817	-20.01289054569797	0.2272968756718043	0.7727031243281957
PI4K2A	Neuron	diploid	chimp	C8861	-11.00450169296344	-0.3309377730871752	-20.94080279166181	-21.27174056474898	0.2817501378784437	0.7182498621215562
ZFYVE27	Neuron	diploid	chimp	C8861	-10.75620766218654	-0.4434164326005785	-20.65438425008315	-21.09780068268373	0.3581601316181628	0.6418398683818372
SLC25A28	Neuron	diploid	chimp	C8861	-11.38917931800953	-0.4494266151388295	-21.357569190784808	-21.80699580592364	0.3620061372124272	0.6379938627875729
MCU	Neuron	diploid	chimp	C8861	-9.568633473349555	0.4098287784105317	-19.09553964529094	-18.68571086688041	0.3362361088843844	0.6637638911156156
ADK	Neuron	diploid	chimp	C8861	-8.685116351912303	0.1686798963161066	-17.733076190093872	-17.564396293777765	0.1552207229314138	0.8447792770685861
KCNMA1	Neuron	diploid	chimp	C8861	-9.12010395103984	1.502261164879247	-18.425482626285778	-16.92322146140653	0.7773738039455186	0.2226261960544813
PCGF6	Neuron	diploid	chimp	C8861	-10.671962257544624	-0.1225991620938628	-20.5540994728863	-20.676698634980163	0.1153818199969372	0.8846181800030628
SORCS3	Neuron	diploid	chimp	C8861	-8.068690069994338	1.6712893234926902	-16.680051769075018	-15.008762445582327	0.8119954893259032	0.1880045106740969
SUPV3L1	Neuron	diploid	chimp	C8861	-10.751162445624017	-0.3588463816187079	-20.64842275202583	-21.00726913364453	0.301518357270283	0.698481642729717
HK1	Neuron	diploid	chimp	C8861	-9.2044989119298	-0.0299452971071972	-18.554964803710696	-18.584910100817893	0.0295013788214889	0.970498621178511
KAT6B	Neuron	diploid	chimp	C8861	-8.11368456762853	-0.2917756247773262	-16.75976327543961	-17.051538900216936	0.2530638888709446	0.7469361111290553
SAMD8	Neuron	diploid	chimp	C8861	-9.51544667153574	-0.1927887223956972	-19.018413663826056	-19.21120238622176	0.1753438128816025	0.8246561871183975
ARHGAP12	Neuron	diploid	chimp	C8861	-8.859272405668525	-0.4618337301139661	-18.015327856768423	-18.47716158688239	0.3698728976062476	0.6301271023937524
HECTD2	Neuron	diploid	chimp	C8861	-9.092645226657346	0.0940543275862353	-18.38301405228988	-18.288959724703645	0.0897666898811778	0.9102333101188222
MARCHF8	Neuron	diploid	chimp	C8861	-10.01289602273298	-0.0322159641337228	-19.7152781666638	-19.747494130797524	0.0317025580216128	0.9682974419783872
PHYHIPL	Neuron	diploid	chimp	C8861	-9.002546954480035	0.1821871002058694	-18.242491596905463	-18.0603044966996	0.1665546119768521	0.8334453880231478
SLC16A9	Neuron	diploid	chimp	C8861	-10.481065822044007	0.1707922410517389	-20.321039294191365	-20.150247053139623	0.1570033046137614	0.8429966953862388
REEP3	Neuron	diploid	chimp	C8861	-9.451427796402044	0.0623261939435444	-18.92474881585642	-18.86242262191288	0.0604236473167206	0.9395763526832792
ZNF22	Neuron	diploid	chimp	C8861	-10.940182066547164	-0.3509347773086838	-20.867918181241308	-21.21885295854999	0.2959703289319039	0.7040296710680961
DRGX	Neuron	diploid	chimp	C8861	-11.250083945760744	0.9538340545905228	-21.21065545631802	-20.256821401727496	0.6147389238295471	0.3852610761704529
NUDT5	Neuron	diploid	chimp	C8861	-10.615561358060068	-0.2960671351032324	-20.48608160972028	-20.782148744823512	0.2562625045494506	0.7437374954505493
BEND7	Neuron	diploid	chimp	C8861	-11.049297606783073	0.4103564382922329	-20.99102231051953	-20.580665872227296	0.336586258072684	0.663413741927316
ATP5F1C	Neuron	diploid	chimp	C8861	-11.084956060562654	-0.3077440821751302	-21.030680213465285	-21.33842429564041	0.2648965799929824	0.7351034200070176
PRPF18	Neuron	diploid	chimp	C8861	-9.457266658656025	-0.550821134169798	-18.933329185443288	-19.48415031961309	0.4235237483688314	0.5764762516311686
TAF3	Neuron	diploid	chimp	C8861	-9.151953352656273	-0.033775803351233	-18.47453268826296	-18.508308491614187	0.033211768976603	0.9667882310233968
VDAC2	Neuron	diploid	chimp	C8861	-10.87342777671432	-0.3173079813706678	-20.79130529452439	-21.108613275895056	0.2718935226401018	0.7281064773598982
PDZD8	Neuron	diploid	chimp	C8861	-9.125480206383225	-0.2841026617551066	-18.433778163028045	-18.71788082478315	0.2473106316720028	0.7526893683279972
ZNF503	Neuron	diploid	chimp	C8861	-10.824270565367904	0.6983732744818739	-20.7342570250765	-20.035883750594625	0.5026062308256346	0.4973937691743654
ABRAXAS2	Neuron	diploid	chimp	C8861	-10.82469044212597	-0.3207041495286233	-20.734746570599	-21.055450720127624	0.2743621004487324	0.7256378995512676
FAM204A	Neuron	diploid	chimp	C8861	-9.855111535010495	-0.396387659868143	-19.500179572906365	-19.89656723277451	0.3272541511863726	0.6727458488136274
GHITM	Neuron	diploid	chimp	C8861	-10.203143616488468	-0.2649547014677971	-19.967296039537544	-20.23225074100534	0.2327592959335644	0.7672407040664356
RET	Neuron	diploid	chimp	C8861	-11.942514740429152	2.44186992499342	-21.89955709261609	-19.45768716762267	0.9130019805033875	0.0869980194966124
DDX21	Neuron	diploid	chimp	C8861	-10.181811417497894	-0.2717303756986275	-19.93943684743437	-20.211167223133	0.2379402967924193	0.7620597032075807
BMS1	Neuron	diploid	chimp	C8861	-9.966825460471648	-0.4524341051129923	-19.65304301481831	-20.1054771199313	0.3639220149227435	0.6360779850772564
STK32C	Neuron	diploid	chimp	C8861	-10.242719768111462	0.0875069864642451	-20.01871420220527	-19.931207215741026	0.0837875294571492	0.9162124705428508
CCDC186	Neuron	diploid	chimp	C8861	-9.783511106070838	-0.3028160616544078	-19.400751129093205	-19.703567190747613	0.2612650344382811	0.7387349655617189
TRUB1	Neuron	diploid	chimp	C8861	-10.528534226992338	-0.3996802914498757	-20.379746465520693	-20.77942675697057	0.3294656126527742	0.6705343873472258
HSPA12A	Neuron	diploid	chimp	C8861	-9.12862263847856	0.870607755986164	-18.438623955142766	-17.568016199156602	0.581302993706492	0.4186970062935081
CACNB2	Neuron	diploid	chimp	C8861	-11.467168290289814	1.5749829749384432	-21.438066080034	-19.86308310509556	0.7929889229725192	0.2070110770274807
ARL5B	Neuron	diploid	chimp	C8861	-9.610170054172722	-0.5399438413880412	-19.1553357736238	-19.695279615011835	0.4172190203740856	0.5827809796259144
R3HCC1L	Neuron	diploid	chimp	C8861	-9.895302703715291	-0.0439232486839137	-19.55549353003304	-19.599416778716947	0.0429725922326159	0.957027407767384
HIF1AN	Neuron	diploid	chimp	C8861	-10.061924420444043	-0.3628359575977669	-19.78099238208008	-20.14382833967785	0.3042994514717972	0.6957005485282027
NDUFB8	Neuron	diploid	chimp	C8861	-10.826516138677071	-0.4070777074472822	-20.736874744732205	-21.143952452179487	0.3344075331996287	0.6655924668003713
BTRC	Neuron	diploid	chimp	C8861	-8.567521228104313	-0.411903909115118	-17.538690706164306	-17.950594615279424	0.3376120775642434	0.6623879224357566
NOLC1	Neuron	diploid	chimp	C8861	-9.7748849481222	-0.2745606733712087	-19.38869568000052	-19.66325635337173	0.2400941032023704	0.7599058967976294
SGPL1	Neuron	diploid	chimp	C8861	-9.564927228531754	-0.1566776400359551	-19.090185551515813	-19.246863191551768	0.1450203743991825	0.8549796256008174
WBP1L	Neuron	diploid	chimp	C8861	-9.998244437434169	-0.306618375101717	-19.69553684158413	-20.002155216685843	0.2640686029310082	0.7359313970689918
ANAPC16	Neuron	diploid	chimp	C8861	-11.093035826274374	-0.155128095622306	-21.039627051552458	-21.194755147174764	0.1436945185255592	0.8563054814744407
MSS51	Neuron	diploid	chimp	C8861	-11.637194915557114	-0.3918453456439259	-21.60888827040013	-22.00073361604405	0.3241913773735808	0.6758086226264192
USP54	Neuron	diploid	chimp	C8861	-9.4132514860816	-0.0917183363284727	-18.868461503160685	-18.96017983948916	0.0876379073856044	0.9123620926143956
NDST2	Neuron	diploid	chimp	C8861	-11.401058210011255	-0.3275366919587518	-21.369917083165213	-21.697453775123964	0.2793031529885852	0.7206968470114148
DDIT4	Neuron	diploid	chimp	C8861	-11.14723991058448	0.3386711043658224	-21.099273955853505	-20.760602851487683	0.2872831800042034	0.7127168199957965
HNRNPF	Neuron	diploid	chimp	C8861	-10.57041528071992	-0.4014771325762538	-20.431128816083195	-20.83260594865945	0.3306693746082404	0.6693306253917597
CSGALNACT2	Neuron	diploid	chimp	C8861	-9.737617949998343	-0.2493419032376067	-19.336423862300823	-19.58576576553844	0.2206865219717645	0.7793134780282355
MGMT	Neuron	diploid	chimp	C8861	-10.249425318246978	0.7626797730201673	-20.02739180915973	-19.264712036139564	0.5335851351633827	0.4664148648366172
PFKFB3	Neuron	diploid	chimp	C8861	-8.880354514990707	0.2746244322053463	-18.04903923670057	-17.774414804495223	0.2401425523718569	0.7598574476281431
KIF5B	Neuron	diploid	chimp	C8861	-8.204069328907956	-0.7462028268257833	-16.91853173914182	-17.664734565967603	0.5258363799278433	0.4741636200721568
MORN4	Neuron	diploid	chimp	C8861	-10.633758597514175	-0.348098327069497	-20.50810398037152	-20.856202307441013	0.2939705490056438	0.7060294509943561
TRIM8	Neuron	diploid	chimp	C8861	-10.588570940224288	-0.4546243422246868	-20.45328257379595	-20.90790691602064	0.3653136519677177	0.6346863480322823
ZDHHC16	Neuron	diploid	chimp	C8861	-11.112397156044771	-0.4093642212735381	-21.0610072604002	-21.470371481673737	0.3359276809958464	0.6640723190041535
EXOSC1	Neuron	diploid	chimp	C8861	-11.413437530774504	-0.2393284736577179	-21.382751891142448	-21.62208036480017	0.212843720199475	0.787156279800525
PGAM1	Neuron	diploid	chimp	C8861	-10.94667128817193	-0.3391673673679314	-20.87531310361173	-21.214480470979662	0.2876367872445956	0.7123632127554044
KNDC1	Neuron	diploid	chimp	C8861	-10.62038885302096	0.0207697780065741	-20.49193101389091	-20.47116123588433	0.020555571736162	0.979444428263838
PWWP2B	Neuron	diploid	chimp	C8861	-11.65342189837913	-0.3537071470055579	-21.624856328350827	-21.978563475356385	0.2979194563583457	0.7020805436416544
PTEN	Neuron	diploid	chimp	C8861	-8.588461103118965	-0.4486895370032294	-17.573528690430134	-18.022218227433363	0.3615357125369459	0.6384642874630541
JMJD1C	Neuron	diploid	chimp	C8861	-7.16573474892757	-0.8253301577198933	-14.985557550398148	-15.810887708118042	0.5619096703188589	0.4380903296811411
LRRC20	Neuron	diploid	chimp	C8861	-10.677908164396092	0.1854990694100066	-20.561228993898368	-20.37572992448836	0.1693103913879997	0.8306896086120003
HPSE2	Neuron	diploid	chimp	C8861	-11.490752586633562	3.952622121769042	-21.46214337714288	-17.50952125537383	0.980795720262044	0.019204279737956
NOC3L	Neuron	diploid	chimp	C8861	-10.934167437047728	-0.2924117226244541	-20.861055757561537	-21.15346748018599	0.2535388622423911	0.7464611377576089
NET1	Neuron	diploid	chimp	C8861	-11.288463775707976	0.1228168917242591	-21.251620826780574	-21.128803935056315	0.1155744066196431	0.884425593380357
CTBP2	Neuron	diploid	chimp	C8861	-8.212450543010286	0.1315691889302248	-16.933162337601427	-16.801593148671202	0.1232813861837232	0.8767186138162769
ZNF25	Neuron	diploid	chimp	C8861	-10.336051943260758	-0.1911691938441465	-20.138598974113485	-20.32976816795763	0.1740071765731712	0.8259928234268288
PPP2R2D	Neuron	diploid	chimp	C8861	-9.431213471623296	-0.3259951364415805	-18.89498495786138	-19.22098009430296	0.2781913020180508	0.7218086979819492
BNIP3	Neuron	diploid	chimp	C8861	-10.16804602461179	0.1664348510579074	-19.92140614265753	-19.754971291599624	0.1533220246869501	0.8466779753130499
SEC24C	Neuron	diploid	chimp	C8861	-9.8426742678043	-0.4029372388619058	-19.48298999775391	-19.885927236615817	0.331645955332229	0.6683540446677709
CSTF2T	Neuron	diploid	chimp	C8861	-11.125241000644907	-0.3384670982418463	-21.075144553237404	-21.41361165147925	0.2871377665761528	0.7128622334238471
CASC2	Neuron	diploid	chimp	C8861	-10.402454924818189	1.1728905262351468	-20.22271815045144	-19.04982762421629	0.6905288871892088	0.3094711128107911
ZNF518A	Neuron	diploid	chimp	C8861	-8.76993900243453	-0.3430502575720489	-17.871386304138216	-18.214436561710265	0.2903974522371421	0.7096025477628579
PSTK	Neuron	diploid	chimp	C8861	-11.343730409766746	0.118473641941268	-21.31003720825345	-21.191563566312183	0.1117247714411117	0.8882752285588883
SKIDA1	Neuron	diploid	chimp	C8861	-10.088659242381103	-0.2406356113095072	-19.81660144477135	-20.05723705608085	0.2138719696324637	0.7861280303675363
PPA1	Neuron	diploid	chimp	C8861	-11.098426953400269	-0.0628473067179733	-21.04558867624426	-21.108435982962234	0.060913145003829	0.9390868549961708
DHTKD1	Neuron	diploid	chimp	C8861	-10.319565028890196	-0.3401985189080569	-20.117561972089803	-20.45776049099786	0.2883709630802328	0.7116290369197672
ADO	Neuron	diploid	chimp	C8861	-11.468650391687474	-0.5127385360423631	-21.43958279224865	-21.952321328291013	0.4011466502954549	0.5988533497045451
CHST15	Neuron	diploid	chimp	C8861	-11.603148486284638	0.8596441315219326	-21.57519546514737	-20.71555133362544	0.5766873008377369	0.4233126991622631
GRID1	Neuron	diploid	chimp	C8861	-8.732170604416085	1.1079510530123535	-17.8099988076308	-16.702047754618448	0.6697650978370133	0.3302349021629868
CAMK1D	Neuron	diploid	chimp	C8861	-8.019423024054724	0.7179249826846059	-16.59225656795373	-15.874331585269124	0.5122366760515921	0.4877633239484079
CTNNA3	Neuron	diploid	chimp	C8861	-10.621019748519258	2.2992175777347903	-20.492695079092247	-18.193477501357457	0.8996626808291179	0.1003373191708821
ZNF438	Neuron	diploid	chimp	C8861	-9.505973792105696	0.5605474539348841	-19.00461131412371	-18.444063860188827	0.4291035612191108	0.5708964387808891
RNLS	Neuron	diploid	chimp	C8861	-10.09582142830534	1.2458984137589797	-19.82611411777193	-18.580215704012947	0.7123176657722992	0.2876823342277008
AP3M1	Neuron	diploid	chimp	C8861	-9.87232382865643	-0.4140493790323454	-19.52391218140509	-19.93796156043744	0.3390316875155981	0.6609683124844019
ADARB2	Neuron	diploid	chimp	C8861	-7.922936453237647	2.113340871458398	-16.418756798955208	-14.30541592749681	0.8791663981871332	0.1208336018128668
SLIT1	Neuron	diploid	chimp	C8861	-7.955338899722351	0.3001658678214909	-16.477252136737842	-16.17708626891635	0.2593046470324857	0.7406953529675142
SHTN1	Neuron	diploid	chimp	C8861	-8.75648441168404	-0.1354998759607255	-17.849553904156135	-17.98505378011686	0.1267207287506002	0.8732792712493997
HSPA14	Neuron	diploid	chimp	C8861	-11.3181845495036	-0.1186926150352505	-21.28311956068958	-21.40181217572483	0.1119192585217212	0.8880807414782788
JAKMIP3	Neuron	diploid	chimp	C8861	-11.185144704322877	0.2141279870055398	-21.140598083953527	-20.926470096947988	0.1927549384673719	0.8072450615326281
UROS	Neuron	diploid	chimp	C8861	-10.744713522458696	-0.263329176006863	-20.64079440225041	-20.90412357825728	0.2315111124322517	0.7684888875677482
ZNF33A	Neuron	diploid	chimp	C8861	-8.70550270201734	-0.5620862212531107	-17.766463303362855	-18.32854952461597	0.4299813624620614	0.5700186375379386
FAM53B	Neuron	diploid	chimp	C8861	-10.349103902309254	0.122351163378667	-20.155210320842137	-20.03285915746347	0.1151624086191122	0.8848375913808879
BLOC1S2	Neuron	diploid	chimp	C8861	-11.223046373485785	-0.0617240602384186	-21.18160047756974	-21.24332453780816	0.0598577263632892	0.9401422736367108
ACADSB	Neuron	diploid	chimp	C8861	-10.319516876688535	-0.023783517745791	-20.11750044254579	-20.14128396029158	0.0235029188326362	0.976497081167364
LCOR	Neuron	diploid	chimp	C8861	-7.522931540352734	-0.9854209337459672	-15.677474560518135	-16.662895494264102	0.6267179331567108	0.3732820668432893
ZNF33B	Neuron	diploid	chimp	C8861	-9.689698743384255	-0.0769038310235964	-19.26875867399907	-19.34566250502267	0.0740211002323504	0.9259788997676498
NHLRC2	Neuron	diploid	chimp	C8861	-9.267573697208997	-0.4231234189110572	-18.65070615166223	-19.073829570573288	0.3450022109908011	0.6549977890091989
FUT11	Neuron	diploid	chimp	C8861	-9.935900750589374	0.0294302935056763	-19.61100407539524	-19.58157378188956	0.0290014398121656	0.9709985601878344
SVIL	Neuron	diploid	chimp	C8861	-7.98335430024288	0.9147393893796174	-16.52764011788372	-15.612900728504105	0.5993789814204773	0.4006210185795226
PSAP	Neuron	diploid	chimp	C8861	-8.654384041211772	-0.3067611151541705	-17.682571245997377	-17.989332361151547	0.2641736423203856	0.7358263576796144
CFAP43	Neuron	diploid	chimp	C8861	-11.588506145188042	0.7095315023769541	-21.56062622114696	-20.851094718770003	0.508125414437215	0.4918745855627849
MCMBP	Neuron	diploid	chimp	C8861	-10.22636047705596	-0.4124266995806459	-19.99750194988	-20.40992864946064	0.3379582771517668	0.6620417228482331
ENTPD7	Neuron	diploid	chimp	C8861	-10.571935775009967	-0.2310051172725628	-20.43298694415584	-20.6639920614284	0.2062645957355562	0.7937354042644438
MARCHF5	Neuron	diploid	chimp	C8861	-10.046797783094853	-0.0477404668718291	-19.76077451801768	-19.80851498488951	0.0466188110260643	0.9533811889739356
ZNF248	Neuron	diploid	chimp	C8861	-11.316656191419325	0.6090122042953289	-21.281504546801848	-20.67249234250652	0.4561121460989097	0.5438878539010903
OGA	Neuron	diploid	chimp	C8861	-7.994522026914316	-0.8743266882364047	-16.5476777031998	-17.422004391436204	0.5828572077067011	0.4171427922932988
LDB1	Neuron	diploid	chimp	C8861	-9.279296490633795	-0.6001975198063968	-18.668403057310343	-19.268600577116743	0.4512967543690991	0.5487032456309009
LRRTM3	Neuron	diploid	chimp	C8861	-8.261390156796406	1.1484824646077565	-17.01828257604621	-15.869800111438456	0.6828823583388587	0.3171176416611413
INPP5F	Neuron	diploid	chimp	C8861	-8.888609856055588	-0.3856508553349976	-18.0622131198538	-18.447863975188795	0.3199920946296971	0.680007905370303
GRK5	Neuron	diploid	chimp	C8861	-9.00147370606158	0.96896847983794	-18.240806855836663	-17.271838375998723	0.6205257283517482	0.3794742716482517
SFMBT2	Neuron	diploid	chimp	C8861	-9.579888207557495	1.3444254475185993	-19.111779738344605	-17.767354290826006	0.7393105553926793	0.2606894446073207
KIFBP	Neuron	diploid	chimp	C8861	-10.297005154356905	-0.3277087124591204	-20.088678387594616	-20.416387100053736	0.2794271169583444	0.7205728830416556
SGMS1	Neuron	diploid	chimp	C8861	-9.217449273110583	0.2706840877845273	-18.574694102584576	-18.30401001480005	0.2371425456692271	0.7628574543307728
EEF1AKMT2	Neuron	diploid	chimp	C8861	-10.491781217894664	-0.3043282036831591	-20.33433533294394	-20.6386635366271	0.2623812624674621	0.7376187375325379
RUFY2	Neuron	diploid	chimp	C8861	-8.883596803176657	-0.6116976140328881	-18.05421508486364	-18.66591269889653	0.4575707484888351	0.5424292515111648
CHUK	Neuron	diploid	chimp	C8861	-10.071411231368732	-0.2304785856159661	-19.79364633266921	-20.02412491828517	0.2058465588730865	0.7941534411269136
ARHGAP19	Neuron	diploid	chimp	C8861	-9.912901811272125	-0.0969151305499488	-19.57960199660131	-19.676517127151257	0.0923669668190207	0.9076330331809792
DNAJC9	Neuron	diploid	chimp	C8861	-10.4068290724125	0.4849544633881528	-20.22822501246869	-19.74327054908054	0.3842747658330912	0.6157252341669089
SCART1	Neuron	diploid	chimp	C8861	-10.436599621646025	0.3117948212129847	-20.2655922208682	-19.95379739965521	0.2678682692809524	0.7321317307190476
BBIP1	Neuron	diploid	chimp	C8861	-11.052758104699157	-0.1716785557461193	-20.99488328219557	-21.16656183794169	0.1577501339603947	0.8422498660396053
ZSWIM8	Neuron	diploid	chimp	C8861	-10.008328357449717	-0.4828085838894331	-19.70912886644244	-20.191937450331867	0.3829520750162549	0.6170479249837453
LINC02649	Neuron	diploid	chimp	C8861	-10.130324381354365	1.8233756889421004	-19.87178098228653	-18.04840529334443	0.8385202754757156	0.1614797245242842
CCDC7	Neuron	diploid	chimp	C8861	-9.096924709286146	0.5358311894053287	-18.389643832162665	-17.853812642757333	0.4148173097078648	0.5851826902921352
ERCC6	Neuron	diploid	chimp	C8861	-9.490284793774014	-0.2349644621984871	-18.981708103119253	-19.21667256531774	0.2094010547221027	0.7905989452778974
ENTPD1-AS1	Neuron	diploid	chimp	C8861	-10.296734674971296	1.0123903647554755	-20.08833140655437	-19.0759410417989	0.6366505969239642	0.3633494030760357
ENSG00000235100	Neuron	diploid	chimp	C8861	-9.667410432264784	0.0737318978417889	-19.23711268954812	-19.163380791706327	0.0710792938944533	0.9289207061055468
LINC02646	Neuron	diploid	chimp	C8861	-11.192129631164969	1.5778748210683098	-21.148178371384624	-19.570303550316314	0.7935867023948151	0.2064132976051848
ZEB1-AS1	Neuron	diploid	chimp	C8861	-10.514240669353605	1.1558519809014207	-20.362121257278176	-19.206269276376755	0.685210771787707	0.314789228212293
ENSG00000240291	Neuron	diploid	chimp	C8861	-10.58951610463571	-0.0009643045429045	-20.454433874783803	-20.455398179326707	0.0009638397506912	0.9990361602493087
NSUN6	Neuron	diploid	chimp	C8861	-10.00222531612198	-0.1380160698773984	-19.70090532382565	-19.83892139370305	0.1289153065909039	0.8710846934090961
ENSG00000249456	Neuron	diploid	chimp	C8861	-10.422965584805976	-0.1954361817672314	-20.248503512324213	-20.443939694091444	0.1775241691566388	0.8224758308433612
WAC-AS1	Neuron	diploid	chimp	C8861	-10.562330799939192	-0.398130572413585	-20.42124053049949	-20.81937110291308	0.3284256671446696	0.6715743328553304
ENSG00000260400	Neuron	diploid	chimp	C8861	-10.869911380335344	-0.2768077890350362	-20.78724220291545	-21.06404999195049	0.2417997824990271	0.7582002175009728
TIMM23	Neuron	diploid	chimp	C8861	-11.128181115828207	-0.1164327589710935	-21.078375613240407	-21.1948083722115	0.1099100544717275	0.8900899455282726
NCOA4	Neuron	diploid	chimp	C8861	-10.052313610705609	-0.4237451742668981	-19.76815270084084	-20.19189787510774	0.3454093327959846	0.6545906672040154
CCNY-AS1	Neuron	diploid	chimp	C8861	-10.572859659823513	-0.2210582325606118	-20.434115732263265	-20.65517396482388	0.1983300043656864	0.8016699956343135
ENSG00000290737	Neuron	diploid	chimp	C8861	-11.553576004529983	-0.2853606339078958	-21.52567861241236	-21.811039246320256	0.2482568986235344	0.7517431013764656
GLUD1P3	Neuron	diploid	chimp	C8861	-11.525837884805052	-0.4880242689883083	-21.497734030682874	-21.985758299671183	0.3861620243646086	0.6138379756353913
SVIL-AS1	Neuron	diploid	chimp	C8861	-8.864004435199224	-0.2258296021686198	-18.022903187912217	-18.24873279008084	0.2021459573180509	0.7978540426819491
ZNF195	Neuron	diploid	chimp	C8861	-9.564861611719898	-0.4583154229937597	-19.090090733118853	-19.548406156112613	0.3676520123479844	0.6323479876520155
ABCC8	Neuron	diploid	chimp	C8861	-10.424734771850336	0.5324205920304657	-20.25072331195199	-19.718302719921525	0.4128180798143748	0.5871819201856252
TMEM132A	Neuron	diploid	chimp	C8861	-9.91777402951156	0.0133196629137123	-19.586264165722493	-19.57294450280878	0.0132313487434762	0.9867686512565238
SYT7	Neuron	diploid	chimp	C8861	-9.81949478719927	0.6418726377417876	-19.45086211733946	-18.80898947959768	0.4736940796808333	0.5263059203191667
PIK3C2A	Neuron	diploid	chimp	C8861	-8.769836236288805	-0.452154502505195	-17.871219700317152	-18.323374202822347	0.363744140993505	0.636255859006495
POLA2	Neuron	diploid	chimp	C8861	-11.438102846219502	0.0529457906626652	-21.40822351410236	-21.35527772343969	0.0515685750721789	0.9484314249278212
CAPN1	Neuron	diploid	chimp	C8861	-10.691126296352486	-0.3095905621148524	-20.577050310826344	-20.8866408729412	0.2662526813193979	0.7337473186806021
PHLDB1	Neuron	diploid	chimp	C8861	-9.507140581882227	-0.4962282040913521	-19.00631244544956	-19.50254064954091	0.3911773106097982	0.6088226893902018
PRDM11	Neuron	diploid	chimp	C8861	-10.601359676961485	0.3150496215666862	-20.468843701736105	-20.153794080169416	0.27024733809977	0.72975266190023
SYT13	Neuron	diploid	chimp	C8861	-9.183955444414352	0.0351866306560423	-18.523591511254573	-18.48840488059853	0.0345747784992918	0.9654252215007082
MRE11	Neuron	diploid	chimp	C8861	-10.430062437026807	0.0155756724011766	-20.257403746360232	-20.241828073959056	0.01545499895154	0.98454500104846
OSBPL5	Neuron	diploid	chimp	C8861	-10.245899010314677	-0.1315550024056051	-20.02282968007256	-20.154384682478163	0.1232689485053002	0.8767310514946998
GRAMD1B	Neuron	diploid	chimp	C8861	-9.496794394526756	0.929707333029885	-18.991217609245933	-18.061510276216048	0.6053307998902453	0.3946692001097547
NUP160	Neuron	diploid	chimp	C8861	-8.667925254100433	-0.6017045421844253	-17.704850430589527	-18.306554972773952	0.4521230396675615	0.5478769603324385
GAB2	Neuron	diploid	chimp	C8861	-7.828076047929784	0.6240080142271882	-16.24617013820059	-15.622162123973402	0.464207336313883	0.535792663686117
MED17	Neuron	diploid	chimp	C8861	-9.862447001353612	-0.1201459963347843	-19.510301867950844	-19.630447864285628	0.1132090409639851	0.8867909590360149
USP28	Neuron	diploid	chimp	C8861	-10.277030528997743	-0.0315667373425688	-20.06301058742822	-20.09457732477079	0.0310737092698339	0.968926290730166
RSF1	Neuron	diploid	chimp	C8861	-7.855300142872592	-0.9173242133235782	-16.295904985403126	-17.213229198726705	0.6004131790365586	0.3995868209634414
DKK3	Neuron	diploid	chimp	C8861	-11.075761678734189	0.0846249853686309	-21.02048154866292	-20.93585656329429	0.0811431954567906	0.9188568045432096
FHIP1B	Neuron	diploid	chimp	C8861	-10.9450476801887	-0.3358913690614712	-20.87346376388537	-21.20935513294684	0.2852992597885913	0.7147007402114087
TTC17	Neuron	diploid	chimp	C8861	-8.126085741260788	-0.6237539240624557	-16.781654129954916	-17.40540805401737	0.4640711793703669	0.5359288206296331
FAM168A	Neuron	diploid	chimp	C8861	-8.153824321220075	-0.5990757195337616	-16.83049559008625	-17.429571309620012	0.4506808735354982	0.5493191264645018
QSER1	Neuron	diploid	chimp	C8861	-8.25266776097554	-0.5797249009291221	-17.00315065490925	-17.58287555583837	0.4399475847258129	0.560052415274187
CDON	Neuron	diploid	chimp	C8861	-8.120810471178752	0.6483833745737506	-16.772346259199125	-16.123962884625374	0.4771095882173329	0.522890411782667
MPPED2	Neuron	diploid	chimp	C8861	-10.598021093886324	1.6873067831250026	-20.464784863385272	-18.777478080260263	0.8149828551115175	0.1850171448884826
PPP2R5B	Neuron	diploid	chimp	C8861	-10.802663818248789	-0.1553287934642	-20.709012412960767	-20.864341206424967	0.1438663599430155	0.8561336400569844
PHRF1	Neuron	diploid	chimp	C8861	-10.362191688739085	-0.4844283911460217	-20.171829362028767	-20.65625775317479	0.3839507646620773	0.6160492353379227
NUCB2	Neuron	diploid	chimp	C8861	-10.31581469192228	-0.0022176127052445	-20.11276820175932	-20.11498581446456	0.0022151556188135	0.9977848443811864
MARK2	Neuron	diploid	chimp	C8861	-9.68532983467584	0.3161842066495596	-19.262564167241287	-18.946379960591727	0.2710748350625255	0.7289251649374745
PICALM	Neuron	diploid	chimp	C8861	-8.121179860760568	-0.6788519228289296	-16.772998223853175	-17.451850146682105	0.4928010382220244	0.5071989617779756
CLNS1A	Neuron	diploid	chimp	C8861	-9.59900907732012	0.3227044811951671	-19.13930597448395	-18.816601493288783	0.2758121661279852	0.7241878338720149
EED	Neuron	diploid	chimp	C8861	-10.668257238294368	-0.0526933169760255	-20.549652957238685	-20.60234627421471	0.051329090863344	0.948670909136656
TSG101	Neuron	diploid	chimp	C8861	-9.695219103395624	-0.2195336254586272	-19.27657973062517	-19.4961133560838	0.1971068404115984	0.8028931595884017
ACAT1	Neuron	diploid	chimp	C8861	-11.012278828828263	0.0085628138459551	-20.949553430961043	-20.940990617115087	0.0085262573719814	0.9914737426280186
RBM7	Neuron	diploid	chimp	C8861	-10.959457950403957	-0.4482664170064154	-20.88985709296327	-21.338123509969684	0.3612655083693067	0.6387344916306933
MCAM	Neuron	diploid	chimp	C8861	-11.924861671956016	0.812445303458027	-21.88331374652179	-21.07086844306376	0.5562284178117547	0.4437715821882452
FAM76B	Neuron	diploid	chimp	C8861	-10.19715856071478	-0.3303434154264195	-19.95948991848658	-20.289833333913	0.2813231136805743	0.7186768863194257
POLD3	Neuron	diploid	chimp	C8861	-10.74272387700877	-0.0469895659265162	-20.63843901559356	-20.68542858152008	0.0459026473396766	0.9540973526603236
ACER3	Neuron	diploid	chimp	C8861	-9.212010834978308	-0.0392736776922719	-18.56641341035997	-18.60568708805224	0.0385124645542251	0.9614875354457748
TOLLIP	Neuron	diploid	chimp	C8861	-11.039095338364104	-0.2712187998600193	-20.979623918567988	-21.250842718428007	0.2375503457244136	0.7624496542755864
IGSF9B	Neuron	diploid	chimp	C8861	-8.968586700943879	0.1020839086244257	-18.189058453909464	-18.08697454528504	0.0970462171197475	0.9029537828802524
APLP2	Neuron	diploid	chimp	C8861	-8.333700382619542	-0.316813581942391	-17.143079729178286	-17.459893311120677	0.2715334582134813	0.7284665417865187
CD59	Neuron	diploid	chimp	C8861	-11.459932454598931	-0.1802799803158521	-21.430654280311533	-21.610934260627385	0.1649636150714071	0.835036384928593
CTTN	Neuron	diploid	chimp	C8861	-9.481951457056576	-0.5665981593348555	-18.969520700617	-19.53611885995185	0.432547457874975	0.567452542125025
ZW10	Neuron	diploid	chimp	C8861	-10.924285280786352	-0.2054913180071054	-20.84976325365458	-21.055254571661685	0.1857528361754433	0.8142471638245568
ALG9	Neuron	diploid	chimp	C8861	-9.60956699992022	-0.2578857021248879	-19.15447035068313	-19.41235605280802	0.2273164568529344	0.7726835431470656
MTMR2	Neuron	diploid	chimp	C8861	-9.27910726411784	-0.3083852900409382	-18.66811763990952	-18.97650292995046	0.2653677830023908	0.7346322169976092
SF3B2	Neuron	diploid	chimp	C8861	-9.251065469659457	-0.5509331939388247	-18.6257334483406	-19.17666664227941	0.4235883445450547	0.5764116554549453
AAMDC	Neuron	diploid	chimp	C8861	-10.763283706053558	0.185487926410694	-20.66273589919217	-20.477247972781484	0.1693011349626899	0.8306988650373099
GANAB	Neuron	diploid	chimp	C8861	-9.392449323253777	-0.1168922410571297	-18.837654777618884	-18.954547018676013	0.1103189409114677	0.8896810590885323
SLC17A6	Neuron	diploid	chimp	C8861	-7.597372227482028	-0.2034159522920973	-15.81811184507133	-16.021527797363426	0.1840612207749657	0.8159387792250343
ARCN1	Neuron	diploid	chimp	C8861	-9.24657286329618	-0.5064886096273007	-18.618926837048065	-19.125415446675365	0.3973921404426516	0.6026078595573484
CCDC34	Neuron	diploid	chimp	C8861	-11.400343521235408	-0.1195659811165796	-21.369175061175195	-21.48874104229177	0.1126945395174674	0.8873054604825326
ZBTB16	Neuron	diploid	chimp	C8861	-9.859257430895084	0.9053439694974728	-19.50590200777809	-18.600558038280617	0.5955972410369608	0.4044027589630392
ELP4	Neuron	diploid	chimp	C8861	-8.839223320941166	0.1422217958533915	-17.983176972202052	-17.84095517634866	0.1325711569720465	0.8674288430279534
ZPR1	Neuron	diploid	chimp	C8861	-11.53098214669924	-0.3096827143552297	-21.502929459919613	-21.812612174274843	0.2663202946632768	0.7336797053367232
MTCH2	Neuron	diploid	chimp	C8861	-10.167841374641876	-0.4103223297790208	-19.92113776358253	-20.33146009336156	0.3365636296303934	0.6634363703696066
FNBP4	Neuron	diploid	chimp	C8861	-8.689069876979607	-0.6621297877892047	-17.739558151204395	-18.4016879389936	0.4842482777832843	0.5157517222167157
TECTA	Neuron	diploid	chimp	C8861	-11.114174747748834	0.1502997941778191	-21.06296604513403	-20.91266625095621	0.1395500201402104	0.8604499798597895
SC5D	Neuron	diploid	chimp	C8861	-9.478136305478207	-0.1457789875126671	-18.96393595328934	-19.109714940802007	0.1356512860648255	0.8643487139351745
JHY	Neuron	diploid	chimp	C8861	-10.533706072816344	0.2316848658500737	-20.386112650606503	-20.154427784756432	0.20680395291312	0.7931960470868799
B3GAT1	Neuron	diploid	chimp	C8861	-10.183104101921964	0.2521948952142769	-19.94112792336492	-19.688933028150643	0.2229067284502961	0.7770932715497039
HSPA8	Neuron	diploid	chimp	C8861	-8.605713098215249	-0.1632949758349439	-17.602158093921652	-17.765453069756596	0.150659383497427	0.8493406165025731
P2RX3	Neuron	diploid	chimp	C8861	-8.35125721004248	0.8594448214078378	-17.173205507083036	-16.3137606856752	0.5766029219268632	0.4233970780731367
VWA5A	Neuron	diploid	chimp	C8861	-10.654517513191532	0.2607983186345066	-20.53313690514018	-20.272338586505672	0.2295637134104542	0.7704362865895458
LPXN	Neuron	diploid	chimp	C8861	-11.71057422430226	-0.2052986033571073	-21.680632065285227	-21.88593066864233	0.1855959036971468	0.8144040963028533
DTX4	Neuron	diploid	chimp	C8861	-10.188985961592897	0.0307190856404879	-19.948817833838994	-19.918098748198503	0.0302520490586652	0.9697479509413348
EHD1	Neuron	diploid	chimp	C8861	-11.076962247232672	-0.257737926300468	-21.021814316020315	-21.279552242320783	0.2272022644681011	0.7727977355318988
OSBP	Neuron	diploid	chimp	C8861	-9.613218714404953	-0.2672839548463698	-19.15970957028349	-19.426993525129856	0.2345443142486794	0.7654556857513206
KMT5B	Neuron	diploid	chimp	C8861	-8.284308861438781	-0.8669552413465136	-17.0579624127011	-17.924917654047615	0.5797709004682229	0.4202290995317772
FOXRED1	Neuron	diploid	chimp	C8861	-10.8840631923295	-0.3310513812611155	-20.803577526063982	-21.13462890732509	0.281831732298728	0.7181682677012721
PPP6R3	Neuron	diploid	chimp	C8861	-8.056906322104172	-0.6290352429316749	-16.659101749708025	-17.2881369926397	0.4668941293522624	0.5331058706477376
NRXN2	Neuron	diploid	chimp	C8861	-8.273199601093406	-0.5891359795900791	-17.038743154380608	-17.627879133970687	0.445193558206776	0.5548064417932239
ST3GAL4	Neuron	diploid	chimp	C8861	-10.845340201698182	0.2661430388583916	-20.758774472689545	-20.49263143383116	0.2336704952364628	0.7663295047635372
CCND1	Neuron	diploid	chimp	C8861	-11.281409639409922	1.869048356134656	-21.24411595573574	-19.375067599601085	0.8457295975362531	0.1542704024637469
PRPF19	Neuron	diploid	chimp	C8861	-10.169746469763805	-0.2976389189039956	-19.92363575669346	-20.221274675597456	0.2574305808746189	0.7425694191253811
TRIM3	Neuron	diploid	chimp	C8861	-10.564090344646566	-0.3094831526970871	-20.42339389684245	-20.732877049539542	0.2661738657144182	0.7338261342855817
CHORDC1	Neuron	diploid	chimp	C8861	-9.26672009278823	0.1601095014644861	-18.64941634817534	-18.489306846710853	0.1479495169179745	0.8520504830820255
PANX1	Neuron	diploid	chimp	C8861	-9.597569335309377	-0.3862894626012867	-19.13723615489573	-19.52352561749702	0.3204262139885585	0.6795737860114415
ARHGEF17	Neuron	diploid	chimp	C8861	-10.519099464171449	0.0847380864127806	-20.3681176556714	-20.283379569258617	0.0812471132440926	0.9187528867559076
CEP164	Neuron	diploid	chimp	C8861	-9.62238794384961	-0.3368367604527123	-19.17285190242377	-19.50968866287648	0.285974612429114	0.714025387570886
RNF141	Neuron	diploid	chimp	C8861	-10.54957694989725	-0.4978185564677382	-20.40561160340829	-20.903430159876024	0.3921447837051868	0.6078552162948132
CEP126	Neuron	diploid	chimp	C8861	-11.509982197185664	0.2240865657348046	-21.48168374422101	-21.257597178486208	0.2007540559377839	0.799245944062216
EIF4G2	Neuron	diploid	chimp	C8861	-7.568065491205602	-0.6726824354659763	-15.762890556788356	-16.435572992254333	0.4896622081064558	0.5103377918935442
GALNT18	Neuron	diploid	chimp	C8861	-9.723470564347531	1.6629272897999066	-19.316499723537287	-17.65357243373738	0.8104167979369308	0.1895832020630691
BIRC2	Neuron	diploid	chimp	C8861	-10.162094212467895	-0.4850882356993899	-19.91359711432008	-20.398685350019463	0.3843571273117872	0.6156428726882128
UBE4A	Neuron	diploid	chimp	C8861	-9.4741656129538	-0.3860023482398311	-18.958120094716893	-19.344122442956724	0.3202310705820291	0.6797689294179708
DDX6	Neuron	diploid	chimp	C8861	-8.533364078700759	-0.796328534314764	-17.481654437432358	-18.27798297174712	0.5490183078991171	0.4509816921008828
CBL	Neuron	diploid	chimp	C8861	-9.174913789859984	-0.3598547560363911	-18.509753763782527	-18.86960851981892	0.3022223332946747	0.6977776667053253
NECTIN1	Neuron	diploid	chimp	C8861	-9.424903358414884	0.3934152767828891	-18.885675314251937	-18.49226003746905	0.3252515179826025	0.6747484820173976
HIPK3	Neuron	diploid	chimp	C8861	-9.48869106125828	-0.3904429849420126	-18.979378478943914	-19.369821463885927	0.3232429850805814	0.6767570149194185
KIAA1549L	Neuron	diploid	chimp	C8861	-8.379740582427797	0.1827634860981816	-17.221934863446865	-17.039171377348683	0.1670348597232128	0.8329651402767873
FBXO3	Neuron	diploid	chimp	C8861	-10.604000817777868	-0.2293093384215723	-20.47205288407908	-20.701362222500645	0.2049174541194186	0.7950825458805814
PDHX	Neuron	diploid	chimp	C8861	-9.618315415128496	-0.3006056593886193	-19.16701701309998	-19.4676226724886	0.259630326981635	0.740369673018365
SLC1A2	Neuron	diploid	chimp	C8861	-8.56307424943938	1.3908408688879526	-17.53127969313639	-16.140438824248438	0.7511340470117767	0.2488659529882232
MDK	Neuron	diploid	chimp	C8861	-11.632855783173724	-0.4614720744848632	-21.60460848809861	-22.06608056258348	0.3696449673789761	0.6303550326210239
AMBRA1	Neuron	diploid	chimp	C8861	-8.76579353001374	-0.6006573837996889	-17.86466383388365	-18.46532121768334	0.4515490252251799	0.5484509747748201
MADD	Neuron	diploid	chimp	C8861	-9.3162679749777	-0.5565928603220661	-18.72401630764158	-19.280609167963647	0.4268414278477254	0.5731585721522746
NAA40	Neuron	diploid	chimp	C8861	-10.421477405441616	-0.4983254505445345	-20.24663575606305	-20.744961206607584	0.3924528238354219	0.6075471761645781
CARS1	Neuron	diploid	chimp	C8861	-9.59167183770916	0.3414363747150906	-19.128752927838725	-18.787316553123635	0.2892513122309712	0.7107486877690288
CD81	Neuron	diploid	chimp	C8861	-11.154843749630414	-0.3450707934096507	-21.10758925275618	-21.452660046165832	0.2918297820911515	0.7081702179088485
SOX6	Neuron	diploid	chimp	C8861	-9.15423463926916	2.731345659832572	-18.47803738520669	-15.746691725374118	0.9348684142872082	0.0651315857127917
C11orf58	Neuron	diploid	chimp	C8861	-9.643274642627103	-0.3904622280130994	-19.202719427834484	-19.593181655847584	0.3232560078386287	0.6767439921613714
PITPNM1	Neuron	diploid	chimp	C8861	-11.281153914053773	-0.3589761970930105	-21.24384368331349	-21.6028198804065	0.3016090251108538	0.6983909748891461
NUP98	Neuron	diploid	chimp	C8861	-9.223176654993203	-0.5357544247929021	-18.58340766199376	-19.119162086786663	0.4147723866612177	0.5852276133387823
CHKA	Neuron	diploid	chimp	C8861	-9.64410043448197	-0.0803365346917778	-19.20389830573439	-19.28423484042617	0.0771942620202867	0.9228057379797132
HPS5	Neuron	diploid	chimp	C8861	-10.334518766293431	-0.1833581927566712	-20.136645208376653	-20.320003401133324	0.1675300823677273	0.8324699176322725
GTF2H1	Neuron	diploid	chimp	C8861	-10.1629920350216	-0.2823804536351595	-19.91477559807452	-20.19715605170968	0.2460132270503586	0.7539867729496413
PTPN5	Neuron	diploid	chimp	C8861	-9.95361528178824	-0.1289593834299651	-19.63511107220006	-19.764070455630023	0.1209903328217524	0.8790096671782476
CTSD	Neuron	diploid	chimp	C8861	-11.287116066217658	-0.40832299846058	-21.25018785540794	-21.65851085386852	0.3352358736475503	0.6647641263524497
KMT2A	Neuron	diploid	chimp	C8861	-7.51662840136669	-0.7534665686711329	-15.665509950183768	-16.4189765188549	0.5292681033911555	0.4707318966088445
IFT46	Neuron	diploid	chimp	C8861	-11.151493600950412	-0.3877760485093269	-21.10392722421125	-21.491703272720585	0.3214357082664228	0.6785642917335771
SPCS2	Neuron	diploid	chimp	C8861	-10.522886388306372	-0.3087099168339371	-20.372787595800723	-20.68149751263466	0.2656062255985068	0.7343937744014933
USP35	Neuron	diploid	chimp	C8861	-11.342124747989184	-0.101736657912287	-21.30834958288272	-21.410086240795007	0.0967326113288483	0.903267388671152
SNX19	Neuron	diploid	chimp	C8861	-9.491607642223576	-0.4072724309372476	-18.983641337487427	-19.39091376842468	0.3345371270697639	0.6654628729302361
MSANTD2	Neuron	diploid	chimp	C8861	-9.66072878987262	-0.3822776680920619	-19.22760433605316	-19.609882004145224	0.3176944275862727	0.6823055724137272
MAPK8IP1	Neuron	diploid	chimp	C8861	-9.930760665370252	0.1694806532364481	-19.60399612374732	-19.43451547051088	0.1558969150148106	0.8441030849851895
CRY2	Neuron	diploid	chimp	C8861	-10.380915667102444	-0.098856912834453	-20.195539320182856	-20.29439623301731	0.0941276825471437	0.9058723174528562
AHNAK	Neuron	diploid	chimp	C8861	-10.567094097693362	2.614736563774823	-20.42706836528171	-17.812331801506886	0.9268129337188636	0.0731870662811365
COPB1	Neuron	diploid	chimp	C8861	-9.502404501027122	-0.3409917809331553	-18.99940556219516	-19.34039734312832	0.288935247528876	0.711064752471124
PSMA1	Neuron	diploid	chimp	C8861	-9.925178798647847	0.4202978582654885	-19.59637921991693	-19.17608136165144	0.3431488578674838	0.6568511421325163
SERGEF	Neuron	diploid	chimp	C8861	-8.9231287373313	-0.0505234248662489	-18.11713480477082	-18.16765822963707	0.0492683423504389	0.950731657649561
KCNC1	Neuron	diploid	chimp	C8861	-10.046970989916726	0.2675330845922695	-19.76100630863884	-19.493473224046568	0.2347349882768957	0.7652650117231041
CDKN1C	Neuron	diploid	chimp	C8861	-10.769288353260436	-0.040294397986095	-20.669814307744275	-20.71010870573037	0.0394933736918161	0.960506626308184
STK33	Neuron	diploid	chimp	C8861	-10.918867276320483	2.496049189698794	-20.843562825773542	-18.34751363607475	0.9175900576451116	0.0824099423548886
PPFIA1	Neuron	diploid	chimp	C8861	-9.187875747374116	-0.3836344202324789	-18.52958568615351	-18.91322010638599	0.3186195194299868	0.6813804805700133
ARFIP2	Neuron	diploid	chimp	C8861	-11.61776998737759	-0.4149113673136	-21.58969656714528	-22.00460793445888	0.3396011889681883	0.6603988110318116
TRIM5	Neuron	diploid	chimp	C8861	-11.729454330257235	0.7339140360482048	-21.69889837637604	-20.964984340327835	0.5199735325349536	0.4800264674650464
RRP8	Neuron	diploid	chimp	C8861	-11.129609059644196	-0.379747516199476	-21.07994417096486	-21.459691687164337	0.3159659050607576	0.6840340949392424
TIMM10B	Neuron	diploid	chimp	C8861	-10.793172033297049	-0.32144849299549	-20.69788982006735	-21.01933831306284	0.2749020233096186	0.7250979766903813
IGHMBP2	Neuron	diploid	chimp	C8861	-11.272259437704024	-0.4573894308977699	-21.23436466047112	-21.69175409136889	0.36706619191882	0.63293380808118
RTN3	Neuron	diploid	chimp	C8861	-8.093324062106277	-0.5622914004186299	-16.723748510410076	-17.286039910828706	0.4300983064128004	0.5699016935871996
SWAP70	Neuron	diploid	chimp	C8861	-11.175012283336478	0.2372589058562866	-21.129582809687985	-20.8923239038317	0.2112129600057716	0.7887870399942285
SBF2	Neuron	diploid	chimp	C8861	-7.873650993122221	-0.4295381948101138	-16.329336919439935	-16.75887511425005	0.3491904274248965	0.6508095725751035
RRAS2	Neuron	diploid	chimp	C8861	-9.984659886304966	0.2435304575995296	-19.677190724996493	-19.433660267396963	0.2161443986913023	0.7838556013086976
DPF2	Neuron	diploid	chimp	C8861	-10.300224492770589	-0.4245253748270698	-20.09280703019642	-20.517332405023488	0.3459198456241268	0.6540801543758732
LDHA	Neuron	diploid	chimp	C8861	-9.354653292401222	0.364136226245268	-18.78143579634392	-18.417299570098653	0.3052034612279587	0.6947965387720412
LRP4	Neuron	diploid	chimp	C8861	-11.486650014887257	0.990630806124166	-21.45796390127927	-20.467333095155105	0.6286576279175673	0.3713423720824326
ACP2	Neuron	diploid	chimp	C8861	-11.657763326169071	-0.4511067246422726	-21.6291185890542	-22.08022531369648	0.3630771368141985	0.6369228631858015
DAGLA	Neuron	diploid	chimp	C8861	-11.713777848696251	-0.0959863543447312	-21.683737103577347	-21.77972345792208	0.0915235872599263	0.9084764127400736
FADS2	Neuron	diploid	chimp	C8861	-9.153826486716389	-0.0758782574891867	-18.4774104329583	-18.553288690447488	0.0730709536400078	0.926929046359992
ARHGAP32	Neuron	diploid	chimp	C8861	-7.876768798950427	-0.5709778758020966	-16.335009582514353	-16.90598745831645	0.4350273046412221	0.5649726953587779
STT3A	Neuron	diploid	chimp	C8861	-10.135432051487928	-0.3678557643246698	-19.87851889498281	-20.246374659307488	0.3077829831224362	0.6922170168775638
PHF21A	Neuron	diploid	chimp	C8861	-8.284746561117542	-0.208391659294719	-17.058719082563	-17.26711074185772	0.1881110094362948	0.8118889905637051
NAT10	Neuron	diploid	chimp	C8861	-10.10061426188112	-0.0264905264441849	-19.83247351583805	-19.858964042282235	0.0261427303169655	0.9738572696830344
CAPRIN1	Neuron	diploid	chimp	C8861	-8.074448308398088	-0.7973613880778032	-16.690278000346186	-17.48763938842399	0.5494838655689821	0.4505161344310179
FCHSD2	Neuron	diploid	chimp	C8861	-8.14560033975238	-0.1417298609258423	-16.816032771566448	-16.95776263249229	0.1321443334509061	0.8678556665490939
ARRB1	Neuron	diploid	chimp	C8861	-9.350651397767242	-0.0287209345738758	-18.77546472255595	-18.804185657129825	0.0283124089545272	0.9716875910454728
THAP12	Neuron	diploid	chimp	C8861	-10.620191829072915	-0.2265001703561857	-20.49169238396761	-20.7181925543238	0.2026807935152833	0.7973192064847168
NUMA1	Neuron	diploid	chimp	C8861	-8.698173100092653	-0.5787527602662835	-17.75447007782492	-18.333222838091203	0.4394028702729682	0.5605971297270318
CCDC90B	Neuron	diploid	chimp	C8861	-10.617406337502567	-0.3160683032049292	-20.488317753650524	-20.804386056855453	0.2709903452287946	0.7290096547712054
SYTL2	Neuron	diploid	chimp	C8861	-10.145419114131233	0.843733360100469	-19.89167687995947	-19.047943519859	0.5698982025687847	0.4301017974312152
RAB30	Neuron	diploid	chimp	C8861	-9.737011596855895	0.0290654402120083	-19.335570828752395	-19.306505388540387	0.0286471031528163	0.9713528968471836
CREBZF	Neuron	diploid	chimp	C8861	-10.53041733485515	-0.4848015852980155	-20.38206512741172	-20.866866712709733	0.3841806277395996	0.6158193722604003
PRCP	Neuron	diploid	chimp	C8861	-10.129357962276323	0.1775366752079037	-19.87050545566596	-19.692968780458056	0.1626697104898392	0.8373302895101609
NARS2	Neuron	diploid	chimp	C8861	-9.923842735674556	0.1878003908095245	-19.594555031040013	-19.40675464023049	0.1712198771477028	0.8287801228522972
RNF121	Neuron	diploid	chimp	C8861	-10.128927538826115	-0.1003342215337568	-19.86993729537544	-19.97027151690919	0.095464947582332	0.904535052417668
SORL1	Neuron	diploid	chimp	C8861	-11.18445120776997	0.995274192568118	-21.139844887221614	-20.14457069465349	0.6303779169797707	0.3696220830202293
BUD13	Neuron	diploid	chimp	C8861	-11.6016060624856	-0.2450743828157336	-21.57366298002586	-21.818737362841592	0.2173536793603523	0.7826463206396477
DCUN1D5	Neuron	diploid	chimp	C8861	-9.965079344708569	-0.4271105521646881	-19.6506749961174	-20.07778554828209	0.347608575043192	0.6523914249568079
YAP1	Neuron	diploid	chimp	C8861	-10.867040602230876	1.652386098593869	-20.78392307254443	-19.13153697395056	0.8084077951158772	0.1915922048841227
RDX	Neuron	diploid	chimp	C8861	-8.702755192852345	-0.4641591105277349	-17.76196902467493	-18.226128135202664	0.371336480475356	0.6286635195246439
PPP2R1B	Neuron	diploid	chimp	C8861	-10.460179119651992	-0.2200672097171683	-20.295049211678105	-20.51511642139528	0.1975351372864481	0.802464862713552
FDX1	Neuron	diploid	chimp	C8861	-11.766647718180556	-0.196025942085491	-21.73465153735127	-21.93067747943676	0.1780090897568788	0.8219909102431212
FXYD6	Neuron	diploid	chimp	C8861	-9.037946156481684	-0.4146076366410902	-18.29791675939631	-18.7125243960374	0.339400575128443	0.660599424871557
ALKBH8	Neuron	diploid	chimp	C8861	-11.165651032241088	0.0915321052944123	-21.11938568053546	-21.027853575241046	0.0874679814274069	0.9125320185725933
SCYL1	Neuron	diploid	chimp	C8861	-10.894949594720948	-0.4021183904970761	-20.816113413699608	-21.218231804196684	0.3310984505845342	0.6689015494154656
BTBD10	Neuron	diploid	chimp	C8861	-9.133566813370631	-0.498323597732508	-18.44624369777217	-18.94456729550468	0.3924516981636644	0.6075483018363356
GAS2	Neuron	diploid	chimp	C8861	-8.707833573570523	0.7503772722526315	-17.77027474946834	-17.019897477215704	0.5278116244396392	0.4721883755603608
LIN7C	Neuron	diploid	chimp	C8861	-9.828202210213322	-0.470360473071139	-19.462944987919965	-19.933305460991104	0.3752229876026364	0.6247770123973636
LRRC4C	Neuron	diploid	chimp	C8861	-8.202331943808398	2.381658510190676	-16.915496939204697	-14.533838429014022	0.9076027913485474	0.0923972086514525
IMMP1L	Neuron	diploid	chimp	C8861	-9.437660496493976	-0.1269343437498733	-18.90448748229069	-19.031421826040564	0.1192084998341901	0.8807915001658099
HSD17B12	Neuron	diploid	chimp	C8861	-9.958981132588557	-0.0011134516929871	-19.642399522688667	-19.64351297438165	0.0011128320356583	0.9988871679643416
APIP	Neuron	diploid	chimp	C8861	-10.898625299347122	0.0323706629760283	-20.82034012323257	-20.78796946025654	0.0318523409289743	0.9681476590710256
DGKZ	Neuron	diploid	chimp	C8861	-10.634944483419924	-0.1004434620835717	-20.509536597456204	-20.609980059539776	0.095563754091848	0.904436245908152
EIF3M	Neuron	diploid	chimp	C8861	-10.557768166406628	-0.3458650377401824	-20.415653491553982	-20.761518529294168	0.2923920189654961	0.707607981034504
TNKS1BP1	Neuron	diploid	chimp	C8861	-9.72990392959158	-0.3577855854088732	-19.32556550089962	-19.68335108630849	0.3007770174553216	0.6992229825446785
SSRP1	Neuron	diploid	chimp	C8861	-10.062269917338655	-0.3769295269627051	-19.781453571857075	-20.15838309881978	0.3140355858115994	0.6859644141884006
PTPRJ	Neuron	diploid	chimp	C8861	-9.151828432496634	0.5670493301921411	-18.47434074251112	-17.90729141231898	0.4328034181796176	0.5671965818203825
CSTPP1	Neuron	diploid	chimp	C8861	-8.404616115201776	-0.4253292214145823	-17.264344869106626	-17.68967409052121	0.3464454144575243	0.6535545855424758
ARFGAP2	Neuron	diploid	chimp	C8861	-10.593947930426932	-0.5022580947625138	-20.45982962387571	-20.962087718638223	0.3948373988091663	0.6051626011908336
CELF1	Neuron	diploid	chimp	C8861	-8.219782288437052	-0.9036982574913496	-16.945948175900575	-17.849646433391925	0.5949311626249383	0.4050688373750617
HIKESHI	Neuron	diploid	chimp	C8861	-10.715629714004608	-0.0073922577951393	-20.60627703652879	-20.61366929432393	0.0073650022588196	0.9926349977411804
SESN3	Neuron	diploid	chimp	C8861	-8.746350843399737	1.0002515004442571	-17.83308395440183	-16.83283245395757	0.6322130690377783	0.3677869309622216
ENDOD1	Neuron	diploid	chimp	C8861	-11.196594382687016	0.8776532518045492	-21.15301801251736	-20.275364760712808	0.5842425542231096	0.4157574457768904
CCDC82	Neuron	diploid	chimp	C8861	-9.44088773883744	-0.3948405153772434	-18.90924078308905	-19.304081298466294	0.3262125105761166	0.6737874894238834
KLHL35	Neuron	diploid	chimp	C8861	-10.22027443014962	0.2786360702073268	-19.98959535087144	-19.71095928066412	0.2431847192688246	0.7568152807311753
TENM4	Neuron	diploid	chimp	C8861	-7.313820982164917	0.8911402506160933	-15.275842549382602	-14.38470229876651	0.5898122308627249	0.410187769137275
CAPN5	Neuron	diploid	chimp	C8861	-11.103457153409508	-0.151957370045178	-21.051145372050183	-21.203102742095364	0.1409750998467395	0.8590249001532605
INTS4	Neuron	diploid	chimp	C8861	-9.850597858607811	-0.2367638073508579	-19.493945172976165	-19.730708980327023	0.2108223360304749	0.789177663969525
PAK1	Neuron	diploid	chimp	C8861	-8.31599387897579	-0.2522328374912349	-17.112627943937483	-17.364860781428717	0.2229362125790764	0.7770637874209236
ZC3H12C	Neuron	diploid	chimp	C8861	-9.335004263942322	0.0241835616752794	-18.75208416989909	-18.727900608223813	0.0238934824356124	0.9761065175643876
TTC12	Neuron	diploid	chimp	C8861	-11.775291878846948	0.2387019402378812	-21.74291707412364	-21.504215133885754	0.2123503859544877	0.7876496140455123
NCAM1	Neuron	diploid	chimp	C8861	-6.109101859712249	-0.77020644260441	-12.773267504815276	-13.543473947419686	0.5370825074466763	0.4629174925533237
DRD2	Neuron	diploid	chimp	C8861	-10.134593939146402	1.2912750246306857	-19.87741367427149	-18.58613864964081	0.7250799702816831	0.2749200297183167
NPAT	Neuron	diploid	chimp	C8861	-9.846288373093284	-0.2451038551006945	-19.487988593785737	-19.73309244888643	0.2173767453958317	0.7826232546041684
ATM	Neuron	diploid	chimp	C8861	-8.816749555099646	-0.3648411855971573	-17.947031969475002	-18.31187315507216	0.3056930919404741	0.6943069080595259
AASDHPPT	Neuron	diploid	chimp	C8861	-9.61541451993025	-0.4642510921165659	-19.162858532927768	-19.627109625044334	0.3713943032853642	0.6286056967146357
LAMTOR1	Neuron	diploid	chimp	C8861	-10.663745883565005	-0.144689685638685	-20.54423462507862	-20.688924310717304	0.1347092363958784	0.8652907636041216
GRIK4	Neuron	diploid	chimp	C8861	-10.793138107345245	1.7001595420741855	-20.697850029405988	-18.9976904873318	0.8173456193307526	0.1826543806692474
HYOU1	Neuron	diploid	chimp	C8861	-9.458880569644595	-0.0165817966158029	-18.93569953965768	-18.95228133627348	0.0164450753640376	0.9835549246359624
MTA2	Neuron	diploid	chimp	C8861	-10.309543526393131	-0.3124498786448021	-20.10474528520363	-20.41719516384844	0.268347700567572	0.731652299432428
FADS1	Neuron	diploid	chimp	C8861	-8.910577107198758	-0.3226383014739369	-18.097194929581978	-18.419833231055915	0.2757642379931034	0.7242357620068965
INCENP	Neuron	diploid	chimp	C8861	-11.22821463759125	-0.1978101289598406	-21.187166893794764	-21.384977022754605	0.1794743675963207	0.8205256324036793
CPSF7	Neuron	diploid	chimp	C8861	-9.885225364079815	-0.4971609766651567	-19.54165799732409	-20.03881897398925	0.3917449389415453	0.6082550610584547
EI24	Neuron	diploid	chimp	C8861	-11.24802093846534	-0.4029889320092934	-21.20844422621393	-21.611433158223225	0.3316805037634008	0.6683194962365991
CCDC15	Neuron	diploid	chimp	C8861	-11.389587271625778	0.1702212536230335	-21.35799376962158	-21.187772515998542	0.1565218266524053	0.8434781733475947
CHEK1	Neuron	diploid	chimp	C8861	-10.56140296065721	-0.0910768865160455	-20.420104745793857	-20.511181632309903	0.0870524851530135	0.9129475148469864
FEZ1	Neuron	diploid	chimp	C8861	-9.781042860455685	-0.2489660506285283	-19.39730332725382	-19.646269377882348	0.2203935599159299	0.7796064400840702
KIRREL3	Neuron	diploid	chimp	C8861	-7.530192247801725	1.9488077385351128	-15.691245914889574	-13.742438176354462	0.8575561993598818	0.1424438006401181
SIDT2	Neuron	diploid	chimp	C8861	-11.159288105316646	-0.2573632332901497	-21.112443514757743	-21.369806748047893	0.2269126483030195	0.7730873516969805
TMEM25	Neuron	diploid	chimp	C8861	-10.762117761134808	-0.4287294158524766	-20.661360531714564	-21.09008994756704	0.3486638534248871	0.6513361465751129
LTO1	Neuron	diploid	chimp	C8861	-11.588371670702273	-0.3645826116073535	-21.56049219782477	-21.925074809432125	0.3055135390202518	0.6944864609797483
PLCB3	Neuron	diploid	chimp	C8861	-11.775960753822837	0.2466094704701688	-21.743555961473486	-21.49694649100332	0.2185541883859139	0.7814458116140861
VPS51	Neuron	diploid	chimp	C8861	-10.92313588590545	-0.265720075948174	-20.848448416250047	-21.11416849219822	0.2333462977220134	0.7666537022779866
CWC15	Neuron	diploid	chimp	C8861	-11.286383618594837	-0.2839517352767409	-21.24940890120311	-21.53336063647985	0.2471970223432255	0.7528029776567745
DLG2	Neuron	diploid	chimp	C8861	-7.67309489962595	0.702718634765674	-15.959911327499492	-15.257192692733817	0.5047628968167022	0.4952371031832979
DIXDC1	Neuron	diploid	chimp	C8861	-9.173917216355957	-0.1576782325751863	-18.508227455326885	-18.66590568790207	0.145875432779896	0.854124567220104
DLAT	Neuron	diploid	chimp	C8861	-10.492919700027798	-0.2078427466605141	-20.33574650628708	-20.54358925294759	0.187665230976281	0.8123347690237189
NKAPD1	Neuron	diploid	chimp	C8861	-10.67733047969968	-0.4449852790504885	-20.560536656737405	-21.005521935787893	0.3591662903564323	0.6408337096435676
PTS	Neuron	diploid	chimp	C8861	-9.909847160995648	0.064773450346884	-19.57542244911628	-19.5106489987694	0.0627202202646316	0.9372797797353684
UEVLD	Neuron	diploid	chimp	C8861	-10.193488446589926	-0.2285924329297798	-19.95469917742801	-20.18329161035779	0.204347250709292	0.7956527492907083
EXT2	Neuron	diploid	chimp	C8861	-9.060827455822292	-0.3476761585234946	-18.33359467272068	-18.681270831244177	0.2936724226535261	0.7063275773464739
ME3	Neuron	diploid	chimp	C8861	-10.447299427522935	0.9516671544276	-20.27897435915656	-19.32730720472896	0.6139031963988828	0.3860968036011172
VPS26B	Neuron	diploid	chimp	C8861	-11.178485832782254	-0.2528887658883895	-21.133361577411	-21.386250343299388	0.2234457436574261	0.776554256342574
NCAPD3	Neuron	diploid	chimp	C8861	-10.28912474437047	-0.0106566744135035	-20.078562459699427	-20.08921913411293	0.0106000932261856	0.9893999067738144
ARL14EP	Neuron	diploid	chimp	C8861	-10.867832096452226	-0.4849131676158897	-20.784838363054003	-21.269751530669893	0.3842493384590264	0.6157506615409736
PDE3B	Neuron	diploid	chimp	C8861	-9.02138346899773	0.3535965501143181	-18.27201882934725	-17.91842227923293	0.2978418041388511	0.7021581958611489
GUCY1A2	Neuron	diploid	chimp	C8861	-10.29980226900122	1.173917698448946	-20.092265679900965	-18.91834798145202	0.6908466041143282	0.309153395885672
CWF19L2	Neuron	diploid	chimp	C8861	-9.552170148207678	-0.2063620097710484	-19.07173322345487	-19.27809523322592	0.1864614859222809	0.8135385140777189
TMEM123	Neuron	diploid	chimp	C8861	-11.245947344702657	0.4592960322149934	-21.206220698689748	-20.746924666474754	0.3682717946839029	0.6317282053160972
GRIA4	Neuron	diploid	chimp	C8861	-6.877175903194078	0.1984313212350148	-14.405952488727385	-14.207521167492368	0.179983913501377	0.820016086498623
THY1	Neuron	diploid	chimp	C8861	-10.780643930987026	-0.2093214392685709	-20.68317866829801	-20.892500107566583	0.1888655367341692	0.8111344632658307
TBCEL	Neuron	diploid	chimp	C8861	-9.515896528755382	-0.4215312646376326	-19.019068628541607	-19.44059989317924	0.3439585228261358	0.6560414771738643
UBASH3B	Neuron	diploid	chimp	C8861	-9.804074711082013	1.1003950874066888	-19.429423201978413	-18.329028114571724	0.6672604034989622	0.3327395965010378
ROBO3	Neuron	diploid	chimp	C8861	-9.919743873483236	3.0451212741779763	-19.588956195851928	-16.54383492167395	0.9524094598660852	0.0475905401339148
TBRG1	Neuron	diploid	chimp	C8861	-9.98209525609318	-0.432939920748364	-19.673722569201903	-20.106662489950267	0.3514005419955173	0.6485994580044827
UBE2L6	Neuron	diploid	chimp	C8861	-10.996901708832649	-0.4364913731251398	-20.932238531214423	-21.368729904339563	0.3536999265879761	0.6463000734120239
ZDHHC5	Neuron	diploid	chimp	C8861	-10.635624350761674	-0.3538393195881078	-20.51035777502843	-20.86419709461654	0.2980122460246969	0.7019877539753031
GLYATL2	Neuron	diploid	chimp	C8861	-9.352464736010331	0.4333479822360679	-18.77817077482289	-18.34482279258681	0.3516651564621162	0.6483348435378837
TSPAN18	Neuron	diploid	chimp	C8861	-9.997186330095644	1.5204047416799895	-19.69410932206013	-18.173704580380143	0.7813766169525264	0.2186233830474737
GDPD5	Neuron	diploid	chimp	C8861	-9.055455026134382	0.3237853646068878	-18.325228075373143	-18.001442710766256	0.2765945058594006	0.7234054941405994
EMSY	Neuron	diploid	chimp	C8861	-8.689601925088477	-0.4510694647562801	-17.740430200764525	-18.191499665520805	0.363053404698805	0.636946595301195
ALG8	Neuron	diploid	chimp	C8861	-11.038503642680178	-0.0761854773867228	-20.978962144323223	-21.05514762170995	0.0733556809474672	0.9266443190525328
SIK3	Neuron	diploid	chimp	C8861	-7.946783185343444	-0.5174866434974882	-16.461829321033942	-16.97931596453143	0.4039833305889903	0.5960166694110097
PCSK7	Neuron	diploid	chimp	C8861	-10.661472058647565	-0.2858612566799614	-20.541501953661804	-20.827363210341765	0.2486331441524289	0.7513668558475711
VPS11	Neuron	diploid	chimp	C8861	-10.909540667284608	-0.3610783067838845	-20.832874109083946	-21.19395241586783	0.303075577580067	0.696924422419933
SHANK2	Neuron	diploid	chimp	C8861	-8.549488067553519	0.1979421450407096	-17.508610800627324	-17.310668655586614	0.1795826830247167	0.8204173169752833
CLPB	Neuron	diploid	chimp	C8861	-9.920578568502094	-0.2453978512527186	-19.590096648231498	-19.835494499484216	0.2176067998019578	0.7823932001980421
NEU3	Neuron	diploid	chimp	C8861	-10.866632285775806	-0.0742993557315613	-20.78345083771759	-20.85775019344916	0.07160626774623	0.92839373225377
ASRGL1	Neuron	diploid	chimp	C8861	-9.95435369538875	-0.2536516936442332	-19.63611444007932	-19.889766133723555	0.2240379725108673	0.7759620274891327
UBXN1	Neuron	diploid	chimp	C8861	-11.401686374848762	-0.4588460019495564	-21.370569178658723	-21.82941518060828	0.3679874338912981	0.632012566108702
NXF1	Neuron	diploid	chimp	C8861	-9.71399538370088	-0.4417904840956232	-19.30313077663661	-19.74492126073224	0.3571156841649604	0.6428843158350397
STX5	Neuron	diploid	chimp	C8861	-10.44523218299409	-0.1220286366046145	-20.276390854628666	-20.39841949123328	0.1148769787782951	0.8851230212217049
SYVN1	Neuron	diploid	chimp	C8861	-11.386550090217863	-0.3630429879815544	-21.354831930075527	-21.71787491805708	0.3044434677149766	0.6955565322850233
LRP5	Neuron	diploid	chimp	C8861	-10.300733232682786	-0.0309615475887134	-20.09345925388977	-20.12442080147848	0.0304871475337692	0.9695128524662308
TPCN2	Neuron	diploid	chimp	C8861	-10.773783459433076	-0.19638924853216	-20.6751080074077	-20.87149725593986	0.1783076701123053	0.8216923298876948
FAT3	Neuron	diploid	chimp	C8861	-7.390496842386678	1.1419129751550423	-15.424236487405654	-14.282323512250612	0.6807921992148216	0.3192078007851784
PGM2L1	Neuron	diploid	chimp	C8861	-8.255160818825754	-0.2426091295848281	-17.00747742056743	-17.250086550152258	0.2154218777780656	0.7845781222219343
PCF11	Neuron	diploid	chimp	C8861	-9.208594463101674	-0.3820705342893902	-18.56120821156532	-18.943278745854712	0.3175530844005042	0.6824469155994958
PKNOX2	Neuron	diploid	chimp	C8861	-8.86449240059109	0.8251571562428559	-18.02368407146106	-17.198526915218203	0.5618338734884556	0.4381661265115444
RPUSD4	Neuron	diploid	chimp	C8861	-11.070939473160257	-0.2845519123922742	-21.01512513516389	-21.299677047556163	0.2476487019054936	0.7523512980945064
ARHGAP42	Neuron	diploid	chimp	C8861	-11.032238333638489	1.6446112820439858	-20.97195003215843	-19.327338750114443	0.8069123951731961	0.1930876048268039
PSMC3	Neuron	diploid	chimp	C8861	-11.868930188430966	-0.5168325218941199	-21.831392799659948	-22.348225321554068	0.4035933356714163	0.5964066643285837
NELL1	Neuron	diploid	chimp	C8861	-7.747377297613772	1.4852320687901468	-16.097779198063837	-14.61254712927369	0.7735502173489227	0.2264497826510771
CEP295	Neuron	diploid	chimp	C8861	-9.41753273079364	-0.2656592263930087	-18.87478986583106	-19.14044909222407	0.233299645765903	0.766700354234097
TAF1D	Neuron	diploid	chimp	C8861	-10.19691791229464	-0.1746775017418294	-19.959175882288992	-20.13385338403082	0.1602722121451755	0.8397277878548245
ABTB2	Neuron	diploid	chimp	C8861	-8.525773921346996	0.8174959664965512	-17.468945139211367	-16.651449172714816	0.558464107928189	0.441535892071811
AMOTL1	Neuron	diploid	chimp	C8861	-9.315814994379569	-0.0596382317128565	-18.723336757864043	-18.7829749895769	0.0578947042387859	0.942105295761214
CEP57	Neuron	diploid	chimp	C8861	-9.0936311891035	-0.4598031853924701	-18.384541866327	-18.84434505171947	0.368592096422643	0.631407903577357
JAM3	Neuron	diploid	chimp	C8861	-8.291938766929242	-0.0805353923266024	-17.071146471710406	-17.15168186403701	0.0773777507420727	0.9226222492579274
API5	Neuron	diploid	chimp	C8861	-9.577121334791425	-0.5631997628703722	-19.107789862957016	-19.67098962582739	0.4306157486643038	0.5693842513356961
ALKBH3	Neuron	diploid	chimp	C8861	-10.539247874140242	-0.164772917264532	-20.39292764729469	-20.55770056455923	0.1519137320272344	0.8480862679727657
CLMP	Neuron	diploid	chimp	C8861	-9.263257186916915	1.3542721168761922	-18.64418221207645	-17.28991009520026	0.7418648817171052	0.2581351182828948
SCN3B	Neuron	diploid	chimp	C8861	-9.537429414623086	0.1502328628722685	-19.050366755178075	-18.900133892305806	0.1394924271723328	0.8605075728276674
ZNF202	Neuron	diploid	chimp	C8861	-11.379683194619671	-0.2793347323549717	-21.3476756544422	-21.62701038679717	0.2437132927895744	0.7562867072104257
CUL5	Neuron	diploid	chimp	C8861	-8.70160023437077	-0.7122558400148655	-17.76007928492131	-18.472335124936176	0.509463623189876	0.4905363768101239
APBB1	Neuron	diploid	chimp	C8861	-9.614669537130604	-0.5453007706815676	-19.1617902871133	-19.707091057794862	0.4203325898440448	0.5796674101559551
TRIM44	Neuron	diploid	chimp	C8861	-8.658311114156719	-0.4374017646751511	-17.689036591967884	-18.126438356643035	0.3542880449639621	0.6457119550360378
ILK	Neuron	diploid	chimp	C8861	-10.857002050767749	-0.318508574461969	-20.77230236289088	-21.09081093735285	0.2727671577015024	0.7272328422984977
TPP1	Neuron	diploid	chimp	C8861	-11.56661174401207	-0.4476391244020838	-21.538752492139214	-21.986391616541297	0.3608647092505565	0.6391352907494435
DCHS1	Neuron	diploid	chimp	C8861	-8.978342044417383	-0.4991467225957428	-18.2044336954572	-18.70358041805294	0.3929515805155018	0.6070484194844982
IFTAP	Neuron	diploid	chimp	C8861	-10.66291368608893	0.0351923023641198	-20.543234627232625	-20.508042324868505	0.0345802540937908	0.9654197459062092
TUB	Neuron	diploid	chimp	C8861	-10.172675959783303	0.0906673031796394	-19.927475384669496	-19.836808081489856	0.0866784804761057	0.9133215195238944
RIC3	Neuron	diploid	chimp	C8861	-10.427142868734537	-0.1179406819217696	-20.253743637492686	-20.371684319414456	0.1112512300798814	0.8887487699201185
XRRA1	Neuron	diploid	chimp	C8861	-10.21189637324866	0.2271956583360044	-19.97869769457733	-19.751502036241327	0.2032351266511112	0.7967648733488888
TRIM66	Neuron	diploid	chimp	C8861	-10.553008686357073	1.2080626209549727	-20.40982049429786	-19.20175787334289	0.7012244394156442	0.2987755605843559
RNF169	Neuron	diploid	chimp	C8861	-9.439287914680694	-0.2211171299397706	-18.90688474232415	-19.12800187226392	0.1983772192369498	0.8016227807630502
DENND2B	Neuron	diploid	chimp	C8861	-9.549477125058807	0.2897538855955516	-19.06783332215247	-18.77807943655692	0.2515522513152478	0.7484477486847522
TMEM41B	Neuron	diploid	chimp	C8861	-10.00328163967684	-0.2475231971013656	-19.70232925755801	-19.94985245465937	0.2192678901210263	0.7807321098789737
ZNF143	Neuron	diploid	chimp	C8861	-10.06969473556477	-0.045536133290394	-19.79135826827897	-19.83689440156936	0.0445149228715597	0.9554850771284404
TMEM135	Neuron	diploid	chimp	C8861	-9.159679970562408	0.2192718588031574	-18.486398281928413	-18.26712642312525	0.196896642244278	0.8031033577557222
PLEKHA7	Neuron	diploid	chimp	C8861	-10.494059504317852	0.9490110033114404	-20.33715903076644	-19.388148027455	0.6128763017531126	0.3871236982468875
SAAL1	Neuron	diploid	chimp	C8861	-10.5153754401494	-0.3271506246065776	-20.36352218341668	-20.69067280802325	0.2790248617490148	0.7209751382509854
YPEL4	Neuron	diploid	chimp	C8861	-11.646310145157878	-0.2226024782526429	-21.617865235542823	-21.840467713795466	0.1995670244256	0.8004329755744002
PATL1	Neuron	diploid	chimp	C8861	-10.588415573727	-0.2382490882142925	-20.453093303543312	-20.691342391757605	0.211993616457091	0.788006383542909
STX3	Neuron	diploid	chimp	C8861	-11.561881964235855	0.4061537576397356	-21.534013226395373	-21.12785946875564	0.3337922749779359	0.6662077250220642
IGF2	Neuron	diploid	chimp	C8861	-10.972561175588648	2.722044717477438	-20.90472356654497	-18.18267884906753	0.934259803222226	0.0657401967777739
RNF214	Neuron	diploid	chimp	C8861	-9.760860301197	-0.4505016221444471	-19.36906040098761	-19.819562023132058	0.3626916165708947	0.6373083834291053
ATP5MG	Neuron	diploid	chimp	C8861	-10.732179834074325	-0.0676778469958739	-20.62594210054896	-20.693619947544832	0.06543850311941	0.93456149688059
STIM1	Neuron	diploid	chimp	C8861	-10.188627586292302	0.3562035489534025	-19.94834951528467	-19.592145966331262	0.2996699457234155	0.7003300542765846
RRM1	Neuron	diploid	chimp	C8861	-10.360731805085605	-0.1290780308826243	-20.16997746355053	-20.299055494433155	0.1210946188928652	0.8789053811071348
OTUB1	Neuron	diploid	chimp	C8861	-11.31872627029961	-0.5488221374332093	-21.283691872067173	-21.832514009500382	0.4223702216591589	0.577629778340841
RCOR2	Neuron	diploid	chimp	C8861	-10.537758726524348	-0.3709859986575914	-20.39109704564582	-20.762083044303413	0.3099463968320707	0.6900536031679293
NDUFV1	Neuron	diploid	chimp	C8861	-11.665195541301658	-0.5882686643278845	-21.636405580960083	-22.224674245287968	0.4447121573792796	0.5552878426207204
SDHAF2	Neuron	diploid	chimp	C8861	-11.192152163078475	-0.270709055884513	-21.148202806313723	-21.41891186219824	0.2371615925326388	0.7628384074673612
DDB1	Neuron	diploid	chimp	C8861	-8.96205289966832	-0.5234211305762742	-18.178748842085536	-18.70216997266181	0.407509909244664	0.592490090755336
VPS37C	Neuron	diploid	chimp	C8861	-11.049166960085056	-0.2107816810015884	-20.99087649246335	-21.20165817346494	0.1900491247558924	0.8099508752441076
VWCE	Neuron	diploid	chimp	C8861	-11.237206231282832	0.2450286878154982	-21.19683707475328	-20.951808386937778	0.2173179155194383	0.7826820844805618
BSCL2	Neuron	diploid	chimp	C8861	-10.165333609898513	-0.1939027701465434	-19.91784831374282	-20.111751083889363	0.1762620077006821	0.8237379922993179
SLC3A2	Neuron	diploid	chimp	C8861	-10.959934936299192	0.1619296264510943	-20.89039893218709	-20.728469305735995	0.1494989447881405	0.8505010552118594
SPINDOC	Neuron	diploid	chimp	C8861	-11.038754194079536	-0.1506287656822174	-20.97924237970585	-21.129871145388066	0.1398330371097329	0.8601669628902671
C2CD3	Neuron	diploid	chimp	C8861	-9.119619131737496	-0.5296894106958626	-18.42473423755574	-18.9544236482516	0.4112121875206613	0.5887878124793388
SF1	Neuron	diploid	chimp	C8861	-8.939744445574632	-0.733470428543793	-18.14347729554425	-18.876947724088048	0.5197605419530524	0.4802394580469476
MAP4K2	Neuron	diploid	chimp	C8861	-11.309489627195914	-0.2103472427978125	-21.273924744452216	-21.48427198725003	0.1896971747077668	0.8103028252922332
PAFAH1B2	Neuron	diploid	chimp	C8861	-9.42097800579695	-0.5714457351350788	-18.879879582615374	-19.45132531775045	0.4352915705651659	0.5647084294348341
STIP1	Neuron	diploid	chimp	C8861	-9.524849941879337	-0.2392907799726309	-19.03209492501716	-19.2713857049898	0.2128140488193416	0.7871859511806584
METTL15	Neuron	diploid	chimp	C8861	-9.237259483139848	0.3503852706367247	-18.60480217222577	-18.25441690158905	0.2955833536173737	0.7044166463826262
SIK2	Neuron	diploid	chimp	C8861	-9.061536379008214	0.0624455469375496	-18.33469821600569	-18.272252669068145	0.0605357818755791	0.9394642181244208
USP47	Neuron	diploid	chimp	C8861	-8.241611807549642	-0.8093834831361484	-16.983946168576924	-17.793329651713073	0.554867586716107	0.4451324132838931
NFRKB	Neuron	diploid	chimp	C8861	-9.944292682231271	-0.3859350952408072	-19.62243298723976	-20.00836808248057	0.3201853525455622	0.6798146474544378
PRDM10	Neuron	diploid	chimp	C8861	-9.723085644519356	0.1314574525597614	-19.31595701097732	-19.18449955841756	0.1231834193547705	0.8768165806452294
SYT9	Neuron	diploid	chimp	C8861	-11.388887329640935	1.252615434708655	-21.357265280452044	-20.10464984574339	0.7142435586656123	0.2857564413343877
MSANTD4	Neuron	diploid	chimp	C8861	-9.925692900306888	-0.455144747683658	-19.59708104142438	-20.05222578910804	0.3656438602794118	0.6343561397205881
DNAJC24	Neuron	diploid	chimp	C8861	-10.352740301226554	0.1408278831310453	-20.15983167524404	-20.019003792113	0.1313611937763863	0.8686388062236137
DCDC1	Neuron	diploid	chimp	C8861	-11.11218915946121	0.9853913674650664	-21.06077801660447	-20.075386649139404	0.6267068964311104	0.3732931035688895
C11orf24	Neuron	diploid	chimp	C8861	-11.678294432880644	-0.3025908931983033	-21.6492187282252	-21.9518096214235	0.2610986758979702	0.7389013241020298
MAP6	Neuron	diploid	chimp	C8861	-7.368149990228884	-0.4975284802331394	-15.381122218818676	-15.878650699051814	0.3919684337766377	0.6080315662233623
ANO5	Neuron	diploid	chimp	C8861	-8.706450683148214	2.0704956305807656	-17.768013589361757	-15.697517958780992	0.8738767443310443	0.1261232556689556
HINFP	Neuron	diploid	chimp	C8861	-11.197969182497395	-0.4204923222111105	-21.15450736000619	-21.5749996822173	0.3432765793132586	0.6567234206867414
C2CD2L	Neuron	diploid	chimp	C8861	-11.804316376151698	-0.3385638972579556	-21.77054913505389	-22.109113032311846	0.2872067675993003	0.7127932324006997
RAD9A	Neuron	diploid	chimp	C8861	-9.801664005129195	0.0623037804379826	-19.426066775141944	-19.36376299470396	0.060402587880907	0.9395974121190932
MUS81	Neuron	diploid	chimp	C8861	-11.123196370281471	-0.3170421048101986	-21.072896463304428	-21.389938568114623	0.2716999104569159	0.7283000895430841
CFL1	Neuron	diploid	chimp	C8861	-10.085428135356103	-0.3544284754789081	-19.81230623202104	-20.16673470749994	0.298425704437532	0.7015742955624681
SNX32	Neuron	diploid	chimp	C8861	-10.655008345054643	0.3825085826014209	-20.533727637762286	-20.151219055160865	0.3178519636533777	0.6821480363466221
NADSYN1	Neuron	diploid	chimp	C8861	-10.8780854741427	-0.1060554153124933	-20.79668290746673	-20.902738322779225	0.1006251924410366	0.8993748075589633
DHCR7	Neuron	diploid	chimp	C8861	-11.376156993288497	0.140815844418391	-21.34399679399718	-21.20318094957879	0.1313507364204513	0.8686492635795485
ANKRD13D	Neuron	diploid	chimp	C8861	-10.872436285789057	-0.5104733991612918	-20.790159933559305	-21.3006333327206	0.3997886280141587	0.6002113719858412
KAT5	Neuron	diploid	chimp	C8861	-11.636828763542862	-0.3568016639515576	-21.608527287736425	-21.965328951687983	0.3000886983889285	0.6999113016110715
GRK2	Neuron	diploid	chimp	C8861	-11.542280785511364	-0.3773277460296818	-21.51431989721976	-21.89164764324944	0.3143086955382373	0.6856913044617626
RELA	Neuron	diploid	chimp	C8861	-11.520315668080698	-0.4984034882840725	-21.49215036132593	-21.99055384961	0.3925002335938132	0.6074997664061867
KDM2A	Neuron	diploid	chimp	C8861	-8.2399588278605	-0.7111685419959706	-16.981072571231422	-17.692241113227393	0.5089299738938373	0.4910700261061627
ESRRA	Neuron	diploid	chimp	C8861	-10.998547803043234	-0.2576968109682518	-20.93409456560398	-21.19179137657224	0.2271704899792639	0.7728295100207361
MAP3K11	Neuron	diploid	chimp	C8861	-11.43778421537255	-0.2402122090185585	-21.407895326718656	-21.64810753573721	0.2135390507490916	0.7864609492509084
PC	Neuron	diploid	chimp	C8861	-11.823952930933784	0.2260513453782025	-21.78913776936308	-21.56308642398488	0.2023228564204416	0.7976771435795584
C11orf80	Neuron	diploid	chimp	C8861	-8.902044532213298	-0.2248173084328612	-18.08361990739769	-18.30843721583055	0.2013378857346985	0.7986621142653014
SPTBN2	Neuron	diploid	chimp	C8861	-8.642532649595477	-0.2953054490531243	-17.66303896112123	-17.958344410174355	0.2556957942739668	0.7443042057260331
RBM4B	Neuron	diploid	chimp	C8861	-10.58218754585084	-0.4090872823095779	-20.445501803657667	-20.854589085967245	0.3357437480278995	0.6642562519721005
RBM4	Neuron	diploid	chimp	C8861	-9.329582051861026	-0.5238978781448935	-18.7439694336466	-19.26786731179149	0.4077923101325455	0.5922076898674545
CCS	Neuron	diploid	chimp	C8861	-11.329863149651214	-0.3452337768952099	-21.29544323292006	-21.64067700981527	0.2919451927363654	0.7080548072636346
BBS1	Neuron	diploid	chimp	C8861	-10.186429997680918	-0.4576631389144446	-19.9454771227322	-20.40314026164664	0.3672394072698197	0.6327605927301803
BRSK2	Neuron	diploid	chimp	C8861	-9.332497433541583	-0.6323050056565264	-18.748333324894265	-19.38063833055079	0.4686344123497705	0.5313655876502295
B4GAT1	Neuron	diploid	chimp	C8861	-11.59956611032324	-0.3013314151531753	-21.571635362729783	-21.87296677788296	0.2601674596026059	0.7398325403973941
PTDSS2	Neuron	diploid	chimp	C8861	-11.095239283592514	-0.2593405273327321	-21.0420644603902	-21.30140498772293	0.2284397590468933	0.7715602409531067
KLC2	Neuron	diploid	chimp	C8861	-10.3057700687634	-0.4218344834640782	-20.09991357242999	-20.52174805589407	0.344157416797222	0.655842583202778
TRAF6	Neuron	diploid	chimp	C8861	-10.872683858599054	-0.245906882903018	-20.79044594773937	-21.0363528306424	0.2180049613568236	0.7819950386431764
PACS1	Neuron	diploid	chimp	C8861	-8.482960440387986	-0.142025608288069	-17.397017250696617	-17.539042858984686	0.132400961524673	0.8675990384753269
CKAP5	Neuron	diploid	chimp	C8861	-8.046541964424698	-0.6914988933097242	-16.640649794822068	-17.33214868813179	0.4991751767888416	0.5008248232111584
ARHGAP1	Neuron	diploid	chimp	C8861	-11.016507234520455	-0.2940379627174572	-20.95430550327845	-21.24834346599591	0.254751800740556	0.745248199259444
ATG13	Neuron	diploid	chimp	C8861	-10.252833535335457	-0.2228995005209313	-20.031798540772257	-20.25469804129319	0.1998047355391231	0.8001952644608769
TP53I11	Neuron	diploid	chimp	C8861	-9.095520704217744	0.1314181437345851	-18.38746919303404	-18.25605104929945	0.1231489520476601	0.8768510479523399
TMEM9B	Neuron	diploid	chimp	C8861	-11.254318813415798	-0.4246852149441906	-21.215191635548383	-21.639876850492577	0.3460243855175516	0.6539756144824483
SCUBE2	Neuron	diploid	chimp	C8861	-9.81334152529901	0.3116165187972155	-19.44231340178641	-19.13069688298921	0.2677377167861372	0.7322622832138628
EIF1AD	Neuron	diploid	chimp	C8861	-11.557439915870544	-0.3817918885771406	-21.529557755256803	-21.911349643833944	0.3173628969974128	0.6826371030025872
EIF3F	Neuron	diploid	chimp	C8861	-9.584247791159257	-0.4513383020572945	-19.118062886436142	-19.56940118849344	0.3632246166872604	0.6367753833127395
SART1	Neuron	diploid	chimp	C8861	-10.525431101945417	-0.3358333651515436	-20.37592388790381	-20.71175725305535	0.2852578031489189	0.7147421968510811
PAAF1	Neuron	diploid	chimp	C8861	-10.48292050965244	-0.1248713755181363	-20.32334247633056	-20.448213851848696	0.1173895794081224	0.8826104205918776
MRPL48	Neuron	diploid	chimp	C8861	-10.560679945311856	0.0549135812311405	-20.419219557501343	-20.36430597627021	0.0534330544309125	0.9465669455690876
RAB6A	Neuron	diploid	chimp	C8861	-8.054691458523571	-0.4630825128971132	-16.655160566142026	-17.11824307903914	0.3706592983588544	0.6293407016411455
CSTF3	Neuron	diploid	chimp	C8861	-9.33565925737288	-0.2998619305234946	-18.75306397437584	-19.052925904899336	0.2590794878728663	0.7409205121271337
TCP11L1	Neuron	diploid	chimp	C8861	-9.545645627605191	-0.3714707444362021	-19.06228196969128	-19.43375271412748	0.31028081634245	0.68971918365755
DEAF1	Neuron	diploid	chimp	C8861	-10.714271596790676	-0.2859633112612308	-20.604660609673378	-20.89062392093461	0.2487098206696206	0.7512901793303793
ZDHHC13	Neuron	diploid	chimp	C8861	-10.70315959819161	-0.0124713307861091	-20.591419791451194	-20.603891122237304	0.0123938860210616	0.9876061139789384
DSCAML1	Neuron	diploid	chimp	C8861	-9.315120493713108	1.5783148103409983	-18.72229479763315	-17.143979987292152	0.7936775020545987	0.2063224979454013
TALDO1	Neuron	diploid	chimp	C8861	-11.414839912115823	-0.3060939746768305	-21.384203730675573	-21.690297705352403	0.263682578986984	0.736317421013016
GATD1	Neuron	diploid	chimp	C8861	-10.90706428390122	-0.4072335673551386	-20.83003282315861	-21.23726639051375	0.3345112642962046	0.6654887357037954
CD151	Neuron	diploid	chimp	C8861	-11.596590015201514	-0.4277017573762087	-21.568675609062133	-21.99637736643834	0.3479941582629424	0.6520058417370574
CHID1	Neuron	diploid	chimp	C8861	-11.443053748583402	-0.3960003105944843	-21.41332001596285	-21.80932032655733	0.3269935130947488	0.6730064869052512
RIC8A	Neuron	diploid	chimp	C8861	-11.052658288242077	-0.5267003401436695	-20.994771951424152	-21.52147229156782	0.4094496263112918	0.5905503736887082
DDX10	Neuron	diploid	chimp	C8861	-9.191914100706033	-0.0369965985037765	-18.535756800169363	-18.57275339867314	0.0363205867046365	0.9636794132953636
SPTY2D1	Neuron	diploid	chimp	C8861	-10.81662077063963	-0.1124477572897647	-20.72533108579335	-20.837778843083115	0.1063559677247431	0.8936440322752568
GVQW3	Neuron	diploid	chimp	C8861	-10.268025513310873	-0.2973384389222211	-20.05141004633117	-20.34874848525339	0.2572074201031006	0.7427925798968994
LDLRAD3	Neuron	diploid	chimp	C8861	-8.442969634762331	0.3050713673989839	-17.329464659145973	-17.02439329174699	0.2629292303091802	0.7370707696908199
RAB39A	Neuron	diploid	chimp	C8861	-11.186323185658146	0.3301794799101428	-21.14187777133389	-20.811698291423752	0.2812052873564836	0.7187947126435164
FJX1	Neuron	diploid	chimp	C8861	-11.84384361116512	-0.2387950494301271	-21.807879859841982	-22.04667490927212	0.2124237199597364	0.7875762800402636
DNHD1	Neuron	diploid	chimp	C8861	-10.029119963165003	0.1208481336723252	-19.737082560864824	-19.6162344271925	0.113831471465499	0.886168528534501
SLC36A4	Neuron	diploid	chimp	C8861	-9.579367639351	-0.1698149441617964	-19.11102920010667	-19.280844144268467	0.1561790438569964	0.8438209561430036
TLCD5	Neuron	diploid	chimp	C8861	-11.284813227821273	-0.3854781215707454	-21.247738398187764	-21.63321651975851	0.3198746241592149	0.680125375840785
MOB2	Neuron	diploid	chimp	C8861	-11.148494356074698	-0.1358825473339493	-21.10064665676288	-21.236529204096826	0.1270548437963282	0.8729451562036717
B4GALNT4	Neuron	diploid	chimp	C8861	-9.804345510526243	-0.5669130809829355	-19.42980015569804	-19.99671323668097	0.432726132828966	0.567273867171034
NTM	Neuron	diploid	chimp	C8861	-7.6305096937222	2.2373796356589164	-15.880321938946658	-13.64294230328774	0.8932621697441114	0.1067378302558885
C11orf54	Neuron	diploid	chimp	C8861	-10.307127262917115	-0.1835003271898187	-20.10165175103648	-20.285152078226297	0.1676483965991201	0.8323516034008799
SRPRA	Neuron	diploid	chimp	C8861	-10.937649989963912	-0.2377558090223814	-20.865030171906177	-21.10278598092856	0.2116048134186557	0.7883951865813443
AP2A2	Neuron	diploid	chimp	C8861	-8.866781296759655	-0.2542137129439475	-18.02734625277933	-18.28155996572328	0.224473955619225	0.775526044380775
OPCML	Neuron	diploid	chimp	C8861	-8.806278937402308	3.061019382098447	-17.93015364999354	-14.869134267895092	0.9531600769039954	0.0468399230960046
LRRC55	Neuron	diploid	chimp	C8861	-10.726689066549094	0.0556685111961136	-20.619424628255924	-20.56375611705981	0.0541473765164766	0.9458526234835234
DENND5A	Neuron	diploid	chimp	C8861	-8.351643886757715	-0.2937072759505241	-17.17386823733374	-17.467575513284263	0.2545053162706502	0.7454946837293498
MAML2	Neuron	diploid	chimp	C8861	-7.648441149042434	0.8811381176760626	-15.91388381355194	-15.032745695875878	0.5856888915472074	0.4143111084527927
DUSP8	Neuron	diploid	chimp	C8861	-10.52743118584292	-0.0644989994512421	-20.37838793118673	-20.44288693063797	0.0624629476868864	0.9375370523131136
ATL3	Neuron	diploid	chimp	C8861	-10.70696757617526	-0.1701135273195184	-20.59596037754024	-20.76607390485976	0.1564309569722554	0.8435690430277447
PRMT3	Neuron	diploid	chimp	C8861	-10.174403559084672	0.1257661219787069	-19.929738825488773	-19.803972703510063	0.1181789387671019	0.8818210612328979
PSMD13	Neuron	diploid	chimp	C8861	-10.618333083622444	-0.303725171735234	-20.489440699846217	-20.79316587158145	0.2619363206597628	0.7380636793402373
CYP2R1	Neuron	diploid	chimp	C8861	-10.99144532005701	0.0592256539792793	-20.92608194984463	-20.86685629586535	0.0575059323772777	0.9424940676227224
CENATAC	Neuron	diploid	chimp	C8861	-10.677700816703563	-0.3934300653874843	-20.560980502638408	-20.95441056802589	0.3252614964973198	0.6747385035026803
BCL9L	Neuron	diploid	chimp	C8861	-10.928058116054135	-0.3230344132638763	-20.85407708881453	-21.177111502078407	0.2760510595066883	0.7239489404933117
BACE1	Neuron	diploid	chimp	C8861	-9.67399960921806	-0.3284436924299499	-19.246479771401045	-19.574923463830995	0.2799565290174408	0.7200434709825592
ARAP1	Neuron	diploid	chimp	C8861	-11.464632562880215	-0.1543797286279265	-21.43547000820756	-21.58984973683548	0.1430534479179951	0.8569465520820049
PDE2A	Neuron	diploid	chimp	C8861	-10.269579070943664	0.6586372758468002	-20.05341267012436	-19.39477539427756	0.4824438595922226	0.5175561404077774
ZFP91	Neuron	diploid	chimp	C8861	-9.406759563269292	-0.5460108229868795	-18.858857656920428	-19.404868479907307	0.4207440379328215	0.5792559620671784
RTN4RL2	Neuron	diploid	chimp	C8861	-11.26600549382133	0.0790612155558213	-21.227689210147545	-21.148627994591724	0.0760166394411766	0.9239833605588234
TEAD1	Neuron	diploid	chimp	C8861	-8.253298443661837	0.5065604261461231	-17.004245350974113	-16.49768492482799	0.3974354160873683	0.6025645839126317
DYNC2H1	Neuron	diploid	chimp	C8861	-9.547652510211122	0.5914834043219699	-19.065190093019503	-18.473706688697533	0.4464943971615409	0.5535056028384591
LUZP2	Neuron	diploid	chimp	C8861	-8.50811294824338	2.993175470149948	-17.439323408670955	-14.446147938521008	0.9498719962593304	0.0501280037406694
ZFTA	Neuron	diploid	chimp	C8861	-10.048424028817262	-0.3386630700511936	-19.76295054755336	-20.10161361760456	0.2872774537900272	0.7127225462099728
ZBTB44	Neuron	diploid	chimp	C8861	-9.524733713734326	-0.1001346551374099	-19.03192593880241	-19.132060593939816	0.0952844147680092	0.9047155852319908
ARHGEF12	Neuron	diploid	chimp	C8861	-8.040362657519259	-0.2913304207502563	-16.629637276351406	-16.920967697101663	0.2527312758714765	0.7472687241285236
BCO2	Neuron	diploid	chimp	C8861	-11.747132487856144	0.323472094957431	-21.715930211342496	-21.392458116385065	0.2763678493733906	0.7236321506266095
FAR1	Neuron	diploid	chimp	C8861	-8.62261946376574	-0.4570214389022382	-17.63014994886907	-18.08717138777131	0.3668332344831377	0.6331667655168622
PARVA	Neuron	diploid	chimp	C8861	-10.72824314157699	0.9197835942945574	-20.621269973671872	-19.701486379377315	0.6013947077889863	0.3986052922110137
FAM118B	Neuron	diploid	chimp	C8861	-10.44577772518423	-0.1693585863248259	-20.277072728897966	-20.446431315222792	0.1557938716691721	0.8442061283308279
SVIP	Neuron	diploid	chimp	C8861	-10.282651938816556	0.165750542815914	-20.07024315279441	-19.904492609978497	0.1527424376846651	0.847257562315335
UVRAG	Neuron	diploid	chimp	C8861	-8.689498646454163	-0.3025530464135713	-17.740260927580785	-18.04281397399436	0.2610707103294186	0.7389292896705814
CTNND1	Neuron	diploid	chimp	C8861	-8.135580587739893	-0.505887360415464	-16.798391631123852	-17.304278991539316	0.3970297139986574	0.6029702860013426
CTR9	Neuron	diploid	chimp	C8861	-9.942898375420716	-0.2787649464780557	-19.62053517172405	-19.89930011820211	0.2432822485150982	0.7567177514849017
SDHD	Neuron	diploid	chimp	C8861	-11.307705177331568	0.0080351137034603	-21.272035630066355	-21.26400051636289	0.0080029184658534	0.9919970815341466
LGR4	Neuron	diploid	chimp	C8861	-8.76253039412092	0.8959722166836812	-17.859369518748323	-16.963397302064642	0.5917894634371653	0.4082105365628347
IPO7	Neuron	diploid	chimp	C8861	-8.810174952496117	-0.510618822042634	-17.936436746574564	-18.4470555686172	0.3998759061350156	0.6001240938649843
NAP1L4	Neuron	diploid	chimp	C8861	-8.626171765831222	-0.8603902281202735	-17.63602344046828	-18.496413668588552	0.5770030152112609	0.4229969847887392
TMX2	Neuron	diploid	chimp	C8861	-10.389029923920155	-0.202496673871714	-20.205790182598232	-20.408286856469942	0.183310800993361	0.8166891990066389
PPME1	Neuron	diploid	chimp	C8861	-9.396409379218603	-0.1711100482005924	-18.843526766669346	-19.01463681486993	0.1572711724226081	0.8427288275773919
HNRNPUL2	Neuron	diploid	chimp	C8861	-8.96737226528657	-0.6185891991824376	-18.18714292521561	-18.80573212439805	0.4612960943498548	0.5387039056501451
KRTAP5-AS1	Neuron	diploid	chimp	C8861	-10.027123517461357	0.0173109986994752	-19.73440255642197	-19.71709155772249	0.0171620242324149	0.982837975767585
ZBED5	Neuron	diploid	chimp	C8861	-8.857728887333698	-0.157175547155731	-18.01285582214344	-18.17003136929917	0.145445968879979	0.8545540311200209
RBM14	Neuron	diploid	chimp	C8861	-10.761828382380193	-0.3154088553575641	-20.66101912919771	-20.97642798455528	0.2705094428336503	0.7294905571663497
NEAT1	Neuron	diploid	chimp	C8861	-8.857513470965966	1.0474543353555568	-18.01251077828866	-16.965056442933104	0.6491702919006341	0.3508297080993658
BDNF-AS	Neuron	diploid	chimp	C8861	-10.43541836327286	0.8128616422338836	-20.264113278116813	-19.45125163588293	0.556413138673146	0.443586861326854
MIR4300HG	Neuron	diploid	chimp	C8861	-11.87681741707391	2.01560898348534	-21.838756462121204	-19.823147478635864	0.8667607618413155	0.1332392381586844
RAB30-DT	Neuron	diploid	chimp	C8861	-9.621817088172463	-0.0719163716577392	-19.17203423409369	-19.24395060575144	0.0693912821785376	0.9306087178214624
ANKRD42-DT	Neuron	diploid	chimp	C8861	-11.433563857518362	-0.3444880599284339	-21.40354626740902	-21.748034327337454	0.2914169873317932	0.7085830126682068
LINC02762	Neuron	diploid	chimp	C8861	-10.251410709307878	0.326789427757454	-20.0299591785518	-19.703169750794345	0.2787644007647704	0.7212355992352296
ENSG00000250519	Neuron	diploid	chimp	C8861	-8.821825460457962	0.1129296728473541	-17.955205432671317	-17.842275759823963	0.1067865249324022	0.8932134750675977
XNDC1N	Neuron	diploid	chimp	C8861	-10.692910889898668	-0.0043957542024664	-20.57918339671184	-20.583579150914307	0.0043861070156926	0.9956138929843074
BBOX1-AS1	Neuron	diploid	chimp	C8861	-11.060198276794532	1.3111361241543982	-21.00317549904185	-19.69203937488745	0.7304863186257329	0.2695136813742671
MIR130AHG	Neuron	diploid	chimp	C8861	-11.842060028512048	-0.182808823142377	-21.806202848485945	-21.98901167162832	0.1670726230445456	0.8329273769554544
ENSG00000254733	Neuron	diploid	chimp	C8861	-10.30824104350362	0.8639093696287112	-20.103077881376123	-19.23916851174741	0.5784889852553786	0.4215110147446214
SLC17A6-DT	Neuron	diploid	chimp	C8861	-10.151562098750704	0.7878842312507643	-19.899759302559104	-19.11187507130834	0.5451939575530104	0.4548060424469897
EEF1G	Neuron	diploid	chimp	C8861	-10.20185423477487	-0.369293132305529	-19.96561501009145	-20.33490814239698	0.308777238971361	0.6912227610286391
LINC02763	Neuron	diploid	chimp	C8861	-10.46936567560412	0.8313196000236475	-20.30649228538443	-19.475172685360786	0.564525744837996	0.435474255162004
DPP3	Neuron	diploid	chimp	C8861	-11.177215116763424	-0.4087649266335874	-21.131979514622408	-21.540744441255995	0.335529586738565	0.664470413261435
TPBGL-AS1	Neuron	diploid	chimp	C8861	-10.902794469164636	0.6614875636926775	-20.82513064699496	-20.16364308330228	0.4839169432153177	0.5160830567846822
CCDC90B-AS1	Neuron	diploid	chimp	C8861	-10.989981673740647	0.917988071691141	-20.92442935855117	-20.006441286860028	0.6006783600601634	0.3993216399398365
MIR100HG	Neuron	diploid	chimp	C8861	-9.573048008308612	1.0178705197056708	-19.101912973187705	-18.084042453482034	0.6386363618344584	0.3613636381655417
B3GAT1-DT	Neuron	diploid	chimp	C8861	-11.107504443786972	0.5629433867768548	-21.055612209618847	-20.492668822841992	0.4304697534401932	0.5695302465598068
SNHG1	Neuron	diploid	chimp	C8861	-10.98050100872338	-0.0328290493655317	-20.91371332011295	-20.94654236947848	0.0322960249417968	0.9677039750582032
DISC1FP1	Neuron	diploid	chimp	C8861	-10.038268603259535	2.0759240867765385	-19.74935228744651	-17.67342820066997	0.8745595439490679	0.1254404560509321
SPON1	Neuron	diploid	chimp	C8861	-11.413469867680044	2.7629434936178043	-21.3827853733915	-18.61984187977369	0.9368942566405724	0.0631057433594274
SRSF8	Neuron	diploid	chimp	C8861	-10.74170164345744	-0.310884285044132	-20.6372285316048	-20.94811281664893	0.2672013332711668	0.7327986667288332
KCNQ1OT1	Neuron	diploid	chimp	C8861	-7.233055615084027	0.0211146928273979	-15.118125205946	-15.097010513118605	0.0208933383819339	0.979106661618066
ENSG00000279342	Neuron	diploid	chimp	C8861	-11.39817128439138	-0.4033437860771833	-21.36691905252027	-21.770262838597453	0.3319176175824008	0.6680823824175992
LINC00294	Neuron	diploid	chimp	C8861	-11.018633507287502	-0.4310807805093723	-20.956693607152907	-21.38777438766228	0.350193583038816	0.649806416961184
TALAM1	Neuron	diploid	chimp	C8861	-10.654302704236324	-0.2262351016950674	-20.53287835855879	-20.759113460253857	0.2024694211678815	0.7975305788321185
RAD52	Neuron	diploid	chimp	C8861	-10.556572821265483	-0.1601359540255486	-20.41418900419412	-20.574324958219663	0.1479720555373032	0.8520279444626969
M6PR	Neuron	diploid	chimp	C8861	-10.853953915459016	-0.4660896646318093	-20.76876939690144	-21.234859061533243	0.3725489786398168	0.6274510213601833
FKBP4	Neuron	diploid	chimp	C8861	-10.003956874417897	0.0229797481744035	-19.703239350573543	-19.68025960239914	0.0227177246769327	0.9772822753230672
RECQL	Neuron	diploid	chimp	C8861	-10.741452833209532	-0.2871877421838569	-20.63693386641997	-20.924121608603823	0.2496291606480505	0.7503708393519495
RPAP3	Neuron	diploid	chimp	C8861	-10.134859762532033	-0.5180110468180814	-19.87776423304847	-20.39577527986655	0.4042958017719346	0.5957041982280654
ADIPOR2	Neuron	diploid	chimp	C8861	-9.817646462236072	0.0116764032377077	-19.44829512440112	-19.436618721163413	0.0116084985923963	0.9883915014076036
CRY1	Neuron	diploid	chimp	C8861	-10.180142961163464	0.3387910000104987	-19.937253643337726	-19.598462643327228	0.2873686265243732	0.7126313734756268
NCAPD2	Neuron	diploid	chimp	C8861	-10.12660774941192	-0.045326754294777	-19.86687445930025	-19.912201213595026	0.0443148434202972	0.9556851565797028
IFFO1	Neuron	diploid	chimp	C8861	-11.281061087241673	-0.3273879486819808	-21.243744846428264	-21.571132795110245	0.2791959462050557	0.7208040537949443
TSPAN9	Neuron	diploid	chimp	C8861	-9.83209740128011	0.7800416315814153	-19.468344717771583	-18.68830308619017	0.5416130724647108	0.4583869275352892
CALCOCO1	Neuron	diploid	chimp	C8861	-10.132008217464945	-0.4162014444955631	-19.874002896168	-20.29020434066356	0.3404526050909556	0.6595473949090443
POLR3B	Neuron	diploid	chimp	C8861	-9.82566678444191	-0.127123694325423	-19.459428433722284	-19.586552128047707	0.1193752624228915	0.8806247375771085
YAF2	Neuron	diploid	chimp	C8861	-9.070729955965309	-0.3487815894940702	-18.34899928525665	-18.69778087475072	0.2944527876336221	0.7055472123663779
CNTN1	Neuron	diploid	chimp	C8861	-8.639006739674594	1.5013532172815935	-17.657221900034504	-16.15586868275291	0.7771715792348084	0.2228284207651916
RNF10	Neuron	diploid	chimp	C8861	-9.700929115666757	-0.5281510667088902	-19.284662375433737	-19.812813442142627	0.4103057322885138	0.5896942677114861
DERA	Neuron	diploid	chimp	C8861	-11.204426892681608	0.5688429809220777	-21.16149751969542	-20.592654538773346	0.4338198589002905	0.5661801410997094
STRAP	Neuron	diploid	chimp	C8861	-9.838160748421402	-0.3797674687030827	-19.476743375921064	-19.856510844624147	0.315979553117347	0.684020446882653
VEZT	Neuron	diploid	chimp	C8861	-8.199227709596217	-0.8720964141055241	-16.910072912709328	-17.782169326814852	0.5819258266967465	0.4180741733032533
ZCCHC8	Neuron	diploid	chimp	C8861	-10.226680689517124	-0.2644819371340148	-19.997917721949463	-20.26239965908348	0.2323964861382477	0.7676035138617523
C12orf4	Neuron	diploid	chimp	C8861	-10.21199640742733	-0.3431927881182233	-19.97882790457229	-20.32202069269052	0.2904985850684114	0.7095014149315886
LMO3	Neuron	diploid	chimp	C8861	-7.887874151071949	1.621497144560882	-16.355197613037305	-14.733700468476425	0.8023973621987543	0.1976026378012456
LIMA1	Neuron	diploid	chimp	C8861	-10.442661035611186	0.2665416867275673	-20.27317628456502	-20.00663459783745	0.2339759299761241	0.7660240700238758
LETMD1	Neuron	diploid	chimp	C8861	-11.406648363055671	-0.4524700495597678	-21.37571712627385	-21.82818717583362	0.3639448779831207	0.6360551220168793
SLC4A8	Neuron	diploid	chimp	C8861	-9.19097594671839	-0.3007779295212991	-18.53432350460468	-18.835101434125978	0.259757859578094	0.7402421404219061
MPHOSPH9	Neuron	diploid	chimp	C8861	-9.6759269674826	-0.2103813086396045	-19.249217858375303	-19.459599167014908	0.1897247778854513	0.8102752221145486
PLEKHA5	Neuron	diploid	chimp	C8861	-7.293820842946754	0.1799841854194816	-15.236921238429687	-15.056937053010206	0.1647165790362634	0.8352834209637365
PKP2	Neuron	diploid	chimp	C8861	-11.847184659191878	0.955967143947852	-21.811019379116424	-20.85505223516857	0.6155598442713202	0.3844401557286797
TMCC3	Neuron	diploid	chimp	C8861	-11.785787922822598	0.4202473354700231	-21.75293112183132	-21.332683786361294	0.3431156710732409	0.6568843289267591
PPP1R12A	Neuron	diploid	chimp	C8861	-8.318653522344086	-0.7228320508013049	-17.117206453508487	-17.840038504309792	0.5146243009968829	0.4853756990031171
CDK17	Neuron	diploid	chimp	C8861	-8.943429187824853	-0.3470845743912321	-18.149310786645582	-18.49639536103681	0.2932544468448504	0.7067455531551495
SLC2A3	Neuron	diploid	chimp	C8861	-9.78601288233079	1.2432961719644735	-19.404244391080564	-18.16094821911609	0.7115680718893649	0.2884319281106351
WNK1	Neuron	diploid	chimp	C8861	-7.912760206675331	-0.8527989282167	-16.400337866502674	-17.253136794719374	0.5737796991413157	0.4262203008586845
RIMBP2	Neuron	diploid	chimp	C8861	-8.333493615538783	1.2620741696598188	-17.14272453040292	-15.8806503607431	0.716933710332216	0.283066289667784
BCAT1	Neuron	diploid	chimp	C8861	-9.48389057897164	-0.0298846502094996	-18.97235801631299	-19.00224266652249	0.0294425193060892	0.9705574806939108
HDAC7	Neuron	diploid	chimp	C8861	-10.311077543491091	-0.2896975339936461	-20.10670861085969	-20.396406144853344	0.2515100738972955	0.7484899261027045
MRPS35	Neuron	diploid	chimp	C8861	-11.282569581889057	-0.5034629716343915	-21.2453507719804	-21.74881374361479	0.3955661061416038	0.6044338938583962
SFSWAP	Neuron	diploid	chimp	C8861	-9.14481828856548	-0.4774762609727325	-18.463563782181023	-18.94104004315376	0.3796529881439861	0.6203470118560138
MON2	Neuron	diploid	chimp	C8861	-8.786109163025303	-0.4708711077712806	-17.897572112044934	-18.36844321981621	0.3755419389842652	0.6244580610157348
CS	Neuron	diploid	chimp	C8861	-9.910052319048653	-0.5019588285134303	-19.575703222885164	-20.0776620513986	0.3946562669654505	0.6053437330345495
EIF4B	Neuron	diploid	chimp	C8861	-9.893271439963298	-0.4049125140329792	-19.552706547609247	-19.957619061642227	0.332964835477721	0.6670351645222791
INTS13	Neuron	diploid	chimp	C8861	-11.09783419905674	-0.304289927358571	-21.044933510824485	-21.349223438183056	0.262353028592901	0.737646971407099
TM7SF3	Neuron	diploid	chimp	C8861	-10.598714314483718	-0.1844411338991172	-20.46562784035916	-20.650068974258275	0.1684311103232006	0.8315688896767993
FAR2	Neuron	diploid	chimp	C8861	-11.274624279828243	1.402072543150151	-21.236886631228664	-19.83481408807852	0.7539135896519281	0.2460864103480719
FOXJ2	Neuron	diploid	chimp	C8861	-11.414369263102202	-0.286732050882371	-21.383716531730503	-21.67044858261288	0.2492871452628696	0.7507128547371305
DIP2B	Neuron	diploid	chimp	C8861	-8.426701508756205	-0.5768697653304642	-17.30188309046388	-17.878752855794342	0.4383462742463687	0.5616537257536313
SMARCD1	Neuron	diploid	chimp	C8861	-9.97641520639194	-0.6269771153748601	-19.66603623547317	-20.29301335084803	0.4657957996055236	0.5342042003944765
SYT1	Neuron	diploid	chimp	C8861	-6.363184133441717	0.0166511082477942	-13.327835960855603	-13.311184852607813	0.0165132447985225	0.9834867552014772
CLEC2D	Neuron	diploid	chimp	C8861	-9.007719241002857	-0.2726739797277773	-18.250607259795068	-18.523281239522845	0.2386590402408817	0.7613409597591183
LRP6	Neuron	diploid	chimp	C8861	-8.47368437381324	-0.6233680954320704	-17.381379656687166	-18.004747752119236	0.4638643627922064	0.5361356372077936
ATP2B1	Neuron	diploid	chimp	C8861	-8.709834146369666	-0.2590854878084841	-17.773545130293027	-18.03263061810151	0.2282429555948493	0.7717570444051506
SLC6A15	Neuron	diploid	chimp	C8861	-9.929004261448002	0.2604186021242931	-19.601600114460734	-19.34118151233644	0.229271110482803	0.7707288895171971
CHFR	Neuron	diploid	chimp	C8861	-9.474523741667015	-0.350899302626189	-18.95864478785037	-19.309544090476564	0.2959453532598565	0.7040546467401435
TRHDE	Neuron	diploid	chimp	C8861	-9.082361042554302	2.2739047157072285	-18.36706518734517	-16.09316047163794	0.8970904380430046	0.1029095619569954
SCARB1	Neuron	diploid	chimp	C8861	-10.852238219318451	0.4815509273103764	-20.766779899814324	-20.285228972503948	0.3821755524367924	0.6178244475632075
KDM5A	Neuron	diploid	chimp	C8861	-8.619748748113198	-0.7702695251338377	-17.625401371515313	-18.39567089664915	0.5371117085319741	0.4628882914680259
NUAK1	Neuron	diploid	chimp	C8861	-8.957256093499993	0.9966923776500528	-18.17117399372634	-17.17448161607629	0.6309017379785061	0.3690982620214939
ACTR6	Neuron	diploid	chimp	C8861	-11.247180785423849	-0.3307365909968886	-21.207543439679657	-21.538280030676543	0.2816056243335529	0.718394375666447
SLC25A3	Neuron	diploid	chimp	C8861	-10.051843346722356	-0.4783655097955268	-19.76752392056097	-20.2458894303565	0.3802043857928124	0.6197956142071874
SART3	Neuron	diploid	chimp	C8861	-9.753037504058918	-0.4905385706157582	-19.358089118309124	-19.84862768892488	0.3877034595571901	0.6122965404428099
RBMS2	Neuron	diploid	chimp	C8861	-11.073213564861309	0.0617006743480103	-21.0176517946291	-20.95595112028109	0.0598357400420258	0.940164259957974
BAZ2A	Neuron	diploid	chimp	C8861	-9.118515629590949	-0.6162565969791202	-18.42303062816549	-19.039287225144616	0.4600380457395431	0.5399619542604569
UNG	Neuron	diploid	chimp	C8861	-11.5441073888285	-0.3967534888345306	-21.51615868500467	-21.9129121738392	0.327500216093306	0.672499783906694
ANKRD13A	Neuron	diploid	chimp	C8861	-9.584060917045926	-0.4681384806621373	-19.1177936448757	-19.58593212553784	0.3738331943405445	0.6261668056594555
ACACB	Neuron	diploid	chimp	C8861	-10.817191743621969	0.2995878328099977	-20.725997756724244	-20.42640992391425	0.2588763754195514	0.7411236245804486
TIGAR	Neuron	diploid	chimp	C8861	-10.35223824801842	0.0923539130978951	-20.15919381018251	-20.066839897084616	0.0882175992981009	0.9117824007018992
TULP3	Neuron	diploid	chimp	C8861	-10.536137350799084	-0.1061681311731668	-20.38910333788665	-20.495271469059816	0.1007265605335354	0.8992734394664645
SENP1	Neuron	diploid	chimp	C8861	-10.10591929669208	-0.3421460272299441	-19.83950659587777	-20.18165262310772	0.2897555178981053	0.7102444821018946
RAB21	Neuron	diploid	chimp	C8861	-9.730477259401113	-0.4624759057300559	-19.32637298141955	-19.788848887149605	0.3702774199653429	0.6297225800346571
AACS	Neuron	diploid	chimp	C8861	-10.689359121705966	-0.1178273298488328	-20.574937349973524	-20.69276467982236	0.1111504828546454	0.8888495171453544
ERC1	Neuron	diploid	chimp	C8861	-7.492482690908321	-0.5455275642796487	-15.619595137929428	-16.165122702209075	0.4204640397951174	0.5795359602048826
SSH1	Neuron	diploid	chimp	C8861	-9.71977165135274	-0.2129190013751802	-19.311283132553086	-19.524202133928267	0.1917784005966196	0.8082215994033803
FAM234B	Neuron	diploid	chimp	C8861	-10.318305606986431	0.1148921114800565	-20.11595249648581	-20.00106038500576	0.1085376827312673	0.8914623172687327
WBP11	Neuron	diploid	chimp	C8861	-9.867492313563805	-0.3865446455205729	-19.517257032117097	-19.90380167763767	0.3205996074866728	0.6794003925133272
TMED2	Neuron	diploid	chimp	C8861	-11.41772160159386	-0.4824285630269997	-21.387185681763548	-21.869614244790547	0.3827175393702432	0.6172824606297569
KLHL42	Neuron	diploid	chimp	C8861	-9.677449069187368	-0.5147523061327313	-19.25137963896797	-19.7661319451007	0.4023513898182692	0.5976486101817308
DNM1L	Neuron	diploid	chimp	C8861	-9.040609020166992	-0.6022770614851645	-18.302074823331075	-18.90435188481624	0.4524366200278125	0.5475633799721875
ERGIC2	Neuron	diploid	chimp	C8861	-10.139210782506453	-0.6032690526941878	-19.88349998357869	-20.48676903627289	0.4529795287622614	0.5470204712377386
MAPKAPK5	Neuron	diploid	chimp	C8861	-9.429935457528492	-0.5164840962153825	-18.893100148620185	-19.409584244835568	0.4033854960683694	0.5966145039316306
ANAPC5	Neuron	diploid	chimp	C8861	-9.592252654298733	-0.4927727774185194	-19.12958874279741	-19.62236152021593	0.3890699295964108	0.6109300704035892
KDM2B	Neuron	diploid	chimp	C8861	-10.071491878734877	-0.2031519304161087	-19.79375381839871	-19.99690574881481	0.1838457666467328	0.8161542333532672
GCN1	Neuron	diploid	chimp	C8861	-9.689030632027167	-0.4492619221020923	-19.26781165867412	-19.717073580776205	0.3619010554128622	0.6380989445871378
PXN	Neuron	diploid	chimp	C8861	-10.949809140225245	-0.2060751932076883	-20.87888555886	-21.08496075206769	0.186228116135952	0.8137718838640481
PEBP1	Neuron	diploid	chimp	C8861	-9.90997181496311	-0.3328986815720221	-19.57559304828037	-19.9084917298524	0.2831571801359086	0.7168428198640914
BRAP	Neuron	diploid	chimp	C8861	-10.03024587407754	-0.423701759756046	-19.73859358049621	-20.16229534025226	0.3453809134454579	0.654619086554542
ERP29	Neuron	diploid	chimp	C8861	-11.15121943740854	-0.2433549455351525	-21.10362742750723	-21.346982373042383	0.2160068105027027	0.7839931894972971
MLF2	Neuron	diploid	chimp	C8861	-11.528981138402102	-0.5034990332467864	-21.50090924546509	-22.00440827871188	0.3955879026093922	0.6044120973906076
NECAP1	Neuron	diploid	chimp	C8861	-10.46426215320124	-0.4515531531778869	-20.300137480109694	-20.751690633287577	0.3633614138958878	0.6366385861041122
ZNF268	Neuron	diploid	chimp	C8861	-9.839047516433851	-0.3928929093491896	-19.477971001684192	-19.870863911033386	0.3248989592750815	0.6751010407249186
GOLGA3	Neuron	diploid	chimp	C8861	-9.668554240244385	-0.3681484701936349	-19.238739401049934	-19.60688787124357	0.307985569455323	0.6920144305446769
PITPNM2	Neuron	diploid	chimp	C8861	-10.284613056454326	0.333267162595753	-20.07276469999269	-19.739497537396936	0.2834212744521661	0.7165787255478339
OSBPL8	Neuron	diploid	chimp	C8861	-7.609232349013137	-0.3251461724558879	-15.84040521381568	-16.165551386271567	0.2775782522371325	0.7224217477628675
MYL6	Neuron	diploid	chimp	C8861	-10.253661003019635	-0.3063647403411095	-20.032868045572933	-20.33923278591404	0.2638819214738365	0.7361180785261635
CBX5	Neuron	diploid	chimp	C8861	-8.21942526535769	-0.4452879099365069	-16.94532583887819	-17.390613748814697	0.3593601970872095	0.6406398029127905
EEA1	Neuron	diploid	chimp	C8861	-9.11020906308934	-0.2114296494069378	-18.410198119216748	-18.62162776862369	0.1905737773354312	0.809426222664569
PSMD9	Neuron	diploid	chimp	C8861	-11.365932254474115	-0.1764252248583062	-21.333313820255064	-21.50973904511337	0.1617385420689587	0.8382614579310412
P3H3	Neuron	diploid	chimp	C8861	-10.739297552882048	-0.3391625595782486	-20.63438080071664	-20.973543360294887	0.2876333623438578	0.712366637656142
PPFIBP1	Neuron	diploid	chimp	C8861	-9.958921957437898	0.3888857155092787	-19.642319179703712	-19.25343346419444	0.3221882710440423	0.6778117289559575
PRDM4	Neuron	diploid	chimp	C8861	-10.176654378599952	-0.2570817838366998	-19.93268677921192	-20.189768563048617	0.2266950326679511	0.773304967332049
COQ5	Neuron	diploid	chimp	C8861	-11.764175294337054	-0.3011212770473577	-21.73228436331265	-22.03340564036001	0.2600119762580289	0.7399880237419709
CORO1C	Neuron	diploid	chimp	C8861	-8.477402169067753	-0.1835057347114528	-17.387649405792192	-17.571155140503645	0.1676528975462531	0.8323471024537469
ASIC1	Neuron	diploid	chimp	C8861	-10.01194314473272	0.1114303658839475	-19.713995719412253	-19.602565353528306	0.1054463193106707	0.8945536806893293
CAPRIN2	Neuron	diploid	chimp	C8861	-9.846919280938648	-0.3517242914566161	-19.48886089295855	-19.840585184415165	0.2965259509531916	0.7034740490468084
TSPAN11	Neuron	diploid	chimp	C8861	-10.121404592843096	0.4484035496366552	-19.860000354301263	-19.411596804664608	0.361353093704628	0.6386469062953721
KCTD10	Neuron	diploid	chimp	C8861	-10.164558646570242	-0.423079599066174	-19.916831507908142	-20.33991110697432	0.3449735084604222	0.6550264915395778
SLC11A2	Neuron	diploid	chimp	C8861	-10.35560674554768	-0.3547350768006474	-20.16347245987124	-20.51820753667188	0.2986407750716945	0.7013592249283055
MLEC	Neuron	diploid	chimp	C8861	-10.00829285645328	-0.1950553779636976	-19.709081054492348	-19.904136432456045	0.1772109075901266	0.8227890924098734
MVK	Neuron	diploid	chimp	C8861	-10.987758459645558	-0.2513290659641285	-20.92191823725227	-21.1732473032164	0.2222336070036271	0.7777663929963728
CSRNP2	Neuron	diploid	chimp	C8861	-9.713055355078229	-0.4858430848797575	-19.30180336440353	-19.787646449283287	0.3848216694779404	0.6151783305220596
CAMKK2	Neuron	diploid	chimp	C8861	-9.89021694930317	-0.2703890092570233	-19.54851393216465	-19.81890294142167	0.2369174096001316	0.7630825903998685
ATP5F1B	Neuron	diploid	chimp	C8861	-10.005483884662278	-0.6285229395739195	-19.70529710870647	-20.33382004828039	0.4666209474546636	0.5333790525453365
PTGES3	Neuron	diploid	chimp	C8861	-10.19359434700787	-0.2296361410087754	-19.95483745513354	-20.184473596142315	0.2051772466996965	0.7948227533003034
BCL7A	Neuron	diploid	chimp	C8861	-9.80430833247664	-0.4735677613536673	-19.429748404692656	-19.903316166046324	0.3772236175801597	0.6227763824198402
RSRC2	Neuron	diploid	chimp	C8861	-9.128098828455244	-0.512506709558405	-18.43781636508221	-18.95032307464061	0.4010078041354997	0.5989921958645003
LIN7A	Neuron	diploid	chimp	C8861	-8.857684308414727	0.4209343571735573	-18.012784418561417	-17.59185006138786	0.3435668098751062	0.6564331901248938
PPM1H	Neuron	diploid	chimp	C8861	-9.472058302017162	1.495885176322389	-18.95503210516846	-17.45914692884607	0.7759498069970641	0.224050193002936
METAP2	Neuron	diploid	chimp	C8861	-9.667522402080731	-0.5699720536101935	-19.237271944625792	-19.807243998235982	0.4344587566852675	0.5655412433147324
LTA4H	Neuron	diploid	chimp	C8861	-10.852354284953035	-0.2560976070689378	-20.766914508459926	-21.023012115528864	0.2259335892487077	0.7740664107512923
WNT5B	Neuron	diploid	chimp	C8861	-11.30382589072097	0.9221906249441114	-21.267926374834737	-20.345735749890625	0.6023530091513537	0.3976469908486463
ITFG2	Neuron	diploid	chimp	C8861	-9.996021492392352	-0.2160279657990216	-19.692537523003512	-19.90856548880253	0.1942872308429629	0.805712769157037
PRMT8	Neuron	diploid	chimp	C8861	-9.38053570505395	0.730640574249989	-18.81996825791333	-18.08932768366335	0.5183996095486441	0.481600390451356
PARP11	Neuron	diploid	chimp	C8861	-9.1677460593918	-0.3762865388394019	-18.498771080126776	-18.87505761896617	0.3135943770094587	0.6864056229905412
ARPC3	Neuron	diploid	chimp	C8861	-11.29712699965709	-0.2457111395076055	-21.260822514735032	-21.50653365424264	0.2178518760105298	0.7821481239894701
VPS29	Neuron	diploid	chimp	C8861	-11.065060604202994	-0.3955137154335269	-21.00858803025776	-21.40410174569129	0.3266659517064977	0.6733340482935023
CUX2	Neuron	diploid	chimp	C8861	-7.790183817635663	0.1988638591426354	-16.17667263862806	-15.977808779485423	0.180338524846693	0.819661475153307
DUSP16	Neuron	diploid	chimp	C8861	-9.86464792188922	0.9464481986857044	-19.51333661830771	-18.566888419622007	0.6118829069538354	0.3881170930461646
CREBL2	Neuron	diploid	chimp	C8861	-10.897101476487698	-0.2719806445866695	-20.818588235666898	-21.090568880253567	0.238130992763333	0.761869007236667
ACAD10	Neuron	diploid	chimp	C8861	-10.959046125107331	-0.1048060044854395	-20.88938923333692	-20.99419523782236	0.0995008015520848	0.9004991984479152
ALDH2	Neuron	diploid	chimp	C8861	-10.51608609375981	-0.0472766736815692	-20.36439937230816	-20.41167604598973	0.0461765367689299	0.95382346323107
CDKN1B	Neuron	diploid	chimp	C8861	-10.07094800520368	-0.4447151729091346	-19.793028923127657	-20.237744096036792	0.3589931738570087	0.6410068261429913
NAA25	Neuron	diploid	chimp	C8861	-9.58582367440816	-0.24301894363699	-19.120333055070656	-19.36335199870765	0.2157433430425805	0.7842566569574194
CDK2AP1	Neuron	diploid	chimp	C8861	-11.59028060835423	-0.4093271270289165	-21.562394355675217	-21.971721482704133	0.3359030472779171	0.6640969527220829
GTF2H3	Neuron	diploid	chimp	C8861	-11.049084856199771	-0.5243004109293032	-20.9907848523226	-21.5150852632519	0.4080306451708452	0.5919693548291548
EIF2B1	Neuron	diploid	chimp	C8861	-10.654887091501958	-0.3374293116411734	-20.53358171000664	-20.871011021647814	0.2863975836926721	0.7136024163073279
DDX55	Neuron	diploid	chimp	C8861	-11.021886831920163	-0.1899083592380072	-20.96034561001233	-21.15025396925034	0.1729650794189466	0.8270349205810532
SLC38A1	Neuron	diploid	chimp	C8861	-8.026951372789778	-0.5785786039698166	-16.60570710150935	-17.184285705479166	0.4393052302509794	0.5606947697490205
SPRING1	Neuron	diploid	chimp	C8861	-10.075467031709174	-0.4328611268527495	-19.79905006280053	-20.23191118965328	0.351349434304067	0.6486505656959329
STX2	Neuron	diploid	chimp	C8861	-9.564913380030358	-0.3221705577394296	-19.09016554006671	-19.41233609780614	0.2754254020150934	0.7245745979849064
TBC1D30	Neuron	diploid	chimp	C8861	-10.56650049707031	0.4415312114220703	-20.426342376625435	-19.984811165203364	0.3569489802196537	0.6430510197803463
CAND1	Neuron	diploid	chimp	C8861	-8.985150114429462	-0.6508877844944294	-18.215151292719728	-18.86603907721416	0.4784174817177007	0.5215825182822993
RAB5B	Neuron	diploid	chimp	C8861	-9.752843610519877	-0.5785246384943434	-19.35781701512339	-19.93634165361773	0.4392749712746719	0.560725028725328
MDM1	Neuron	diploid	chimp	C8861	-10.392457322969893	-0.210970189563362	-20.210115684541712	-20.421085874105074	0.1902017930404005	0.8097982069595995
NUP107	Neuron	diploid	chimp	C8861	-9.872897286723536	-0.1844945831525457	-19.524701745302032	-19.709196328454578	0.168475555871727	0.8315244441282731
CNOT2	Neuron	diploid	chimp	C8861	-8.620794764624987	-0.565717075705198	-17.627131845020525	-18.192848920725723	0.432047264405721	0.567952735594279
TIMELESS	Neuron	diploid	chimp	C8861	-11.359427252005108	-0.2958361244597683	-21.32650523045028	-21.62234135491005	0.2560906734254132	0.7439093265745869
CPSF6	Neuron	diploid	chimp	C8861	-8.432275896178803	-0.8185236915821933	-17.31134071278743	-18.129864404369624	0.558917652341277	0.441082347658723
KRR1	Neuron	diploid	chimp	C8861	-10.265612889826151	-0.4367287779414575	-20.04829897782879	-20.485027755770247	0.3538533431265575	0.6461466568734425
GAPDH	Neuron	diploid	chimp	C8861	-9.204864834746685	0.0901595263626407	-18.555522781028017	-18.465363254665377	0.0862145992179181	0.9137854007820816
NOP2	Neuron	diploid	chimp	C8861	-11.103448465070263	0.008041938749642	-21.05113577916251	-21.04309384041287	0.0080096888686428	0.9919903111313572
CHD4	Neuron	diploid	chimp	C8861	-7.547104503242334	-0.7634659011011742	-15.723278027081408	-16.486743928182584	0.5339516529022109	0.4660483470977891
BLTP3B	Neuron	diploid	chimp	C8861	-9.30209464986156	-0.4386881175316227	-18.70273230684809	-19.14142042437972	0.3551181243798055	0.6448818756201945
ING4	Neuron	diploid	chimp	C8861	-10.745424732103086	-0.3391164755212941	-20.64163613527045	-20.980752610791743	0.2876005328427032	0.7123994671572969
CHPT1	Neuron	diploid	chimp	C8861	-10.618430586775276	0.2476877082580343	-20.489558834185427	-20.2418711259274	0.2193963186992142	0.7806036813007857
USP5	Neuron	diploid	chimp	C8861	-10.599445344904026	-0.2590230016579937	-20.46651667985432	-20.72553968151232	0.2281947299613292	0.7718052700386708
TPI1	Neuron	diploid	chimp	C8861	-10.352549389817703	0.0319805753476175	-20.159589126423512	-20.12760855107589	0.0314746048343971	0.9685253951656028
GNPTAB	Neuron	diploid	chimp	C8861	-9.705572340061464	-0.0832321633652349	-19.29122963306715	-19.374461796432385	0.0798624997979468	0.9201375002020532
ENO2	Neuron	diploid	chimp	C8861	-8.845304706243367	0.2600498329853982	-17.992938544977275	-17.732888711991876	0.2289868370414799	0.7710131629585202
ATN1	Neuron	diploid	chimp	C8861	-9.188283835892634	-0.6228862564952459	-18.530209461095225	-19.15309571759047	0.46360596951981	0.5363940304801901
LPCAT3	Neuron	diploid	chimp	C8861	-10.625086098100995	0.153873925196173	-20.497617639348963	-20.34374371415279	0.1426198917732731	0.857380108226727
SUDS3	Neuron	diploid	chimp	C8861	-10.23460494296826	-0.4080200075337145	-20.008199537588983	-20.4162195451227	0.3350344256318405	0.6649655743681595
GOLT1B	Neuron	diploid	chimp	C8861	-10.236911595610994	-0.2163515358132101	-20.01118983295808	-20.22754136877128	0.1945478931615817	0.8054521068384183
LDHB	Neuron	diploid	chimp	C8861	-10.108975954663132	-0.4094736942026031	-19.84355608820338	-20.25302978240598	0.3360003749586356	0.6639996250413644
PRKAB1	Neuron	diploid	chimp	C8861	-11.01428782493859	-0.420208675118598	-20.95181172506262	-21.372020400181217	0.3430902752033354	0.6569097247966645
CMAS	Neuron	diploid	chimp	C8861	-11.035064770566654	-0.4463638735745406	-20.975114447448306	-21.42147832102285	0.3600491315195567	0.6399508684804432
HCFC2	Neuron	diploid	chimp	C8861	-9.886252934881693	-0.3984133073200057	-19.54306981557565	-19.94148312289565	0.3286155178108541	0.6713844821891459
ST8SIA1	Neuron	diploid	chimp	C8861	-8.21492964767905	0.0860135971671171	-16.9374869836085	-16.851473386441384	0.0824182453771332	0.9175817546228668
C2CD5	Neuron	diploid	chimp	C8861	-8.59432954333679	-0.7086552014057333	-17.58327467227003	-18.291929873675763	0.5076941953489092	0.4923058046510908
RAB35	Neuron	diploid	chimp	C8861	-10.359657773132644	-0.4567543838927542	-20.168614725963703	-20.625369109856457	0.3666641215463443	0.6333358784536557
PHC1	Neuron	diploid	chimp	C8861	-10.126772535757542	-0.5718043503869445	-19.86709206734302	-20.438896417729964	0.4354940473130234	0.5645059526869765
RIC8B	Neuron	diploid	chimp	C8861	-8.950685995639063	-0.3427496389011786	-18.16079058801084	-18.50354022691201	0.2901841003952206	0.7098158996047794
SRSF9	Neuron	diploid	chimp	C8861	-10.70757110475422	-0.451138575477099	-20.596679722609416	-21.047818298086515	0.3630974230160431	0.6369025769839569
FGFR1OP2	Neuron	diploid	chimp	C8861	-10.59135862167532	-0.4408171819074269	-20.45667766834859	-20.897494850256017	0.3564896588471156	0.6435103411528844
FBRSL1	Neuron	diploid	chimp	C8861	-9.6057782193899	-0.4539210710102389	-19.149031355207462	-19.6029524262177	0.3648671383372553	0.6351328616627446
SLC16A7	Neuron	diploid	chimp	C8861	-10.220589467525572	0.3765791779733796	-19.99000482851025	-19.613425650536875	0.3137952167683082	0.6862047832316918
CCND2	Neuron	diploid	chimp	C8861	-9.096902177080777	0.3376596383956036	-18.389608935868804	-18.0519492974732	0.2865619264941752	0.713438073505825
CCDC92	Neuron	diploid	chimp	C8861	-8.97610004383702	0.2511243698079112	-18.20090198032474	-17.94977761051683	0.2220743849170272	0.7779256150829726
IQSEC3	Neuron	diploid	chimp	C8861	-10.464845882084056	0.0556269196475724	-20.300864620090472	-20.2452377004429	0.0541080362230681	0.945891963776932
CCDC77	Neuron	diploid	chimp	C8861	-10.584663501798808	-0.1284574777184666	-20.448520837920107	-20.576978315638573	0.120549042115434	0.879450957884566
NR2C1	Neuron	diploid	chimp	C8861	-9.80153431593956	-0.4953687492982652	-19.42588617233084	-19.921254921629107	0.3906538301095722	0.6093461698904278
UTP20	Neuron	diploid	chimp	C8861	-10.69412450306215	0.174948196038425	-20.58063359901708	-20.405685402978648	0.1604994909051208	0.8395005090948792
TMPO	Neuron	diploid	chimp	C8861	-9.583403446229076	-0.410707693082049	-19.11684632285707	-19.52755401593912	0.3368192444059876	0.6631807555940123
ARL1	Neuron	diploid	chimp	C8861	-11.315001526262332	-0.2948737595043056	-21.27975548087786	-21.57462924038217	0.2553744165645047	0.7446255834354951
MTERF2	Neuron	diploid	chimp	C8861	-11.539610243832506	-0.2408980756176255	-21.511630210934168	-21.7525282865518	0.2140782731072128	0.7859217268927872
NFYB	Neuron	diploid	chimp	C8861	-10.785284171089586	-0.2719931842371892	-20.68863153565256	-20.960624719889747	0.2381405462745266	0.7618594537254734
WASHC3	Neuron	diploid	chimp	C8861	-10.628424162233008	-0.0513856251390442	-20.50165582796005	-20.55304145309909	0.050087710164684	0.949912289835316
APAF1	Neuron	diploid	chimp	C8861	-9.38574878903401	-0.2301197325980588	-18.827711280819454	-19.05783101341752	0.2055615233741909	0.794438476625809
PYROXD1	Neuron	diploid	chimp	C8861	-11.55660973312121	-0.093913090268206	-21.52872457897085	-21.62263766923905	0.0896381218905904	0.9103618781094096
TBC1D15	Neuron	diploid	chimp	C8861	-9.800316092353851	-0.1556038329913782	-19.424189514353245	-19.579793347344623	0.1441017981556867	0.8558982018443133
RBM19	Neuron	diploid	chimp	C8861	-10.58836534357534	-0.2153309628793422	-20.453032111127783	-20.66836307400713	0.1937254509320618	0.8062745490679382
CIT	Neuron	diploid	chimp	C8861	-10.350493091630604	0.7381040443035084	-20.156976132036046	-19.41887208773253	0.5219806395624641	0.4780193604375359
IFT81	Neuron	diploid	chimp	C8861	-9.405176890888356	-0.3823248218574306	-18.85651490973644	-19.23883973159387	0.3177266001046105	0.6822733998953895
MED13L	Neuron	diploid	chimp	C8861	-7.401035391609006	-0.7635665140727	-15.444530343216002	-16.2080968572887	0.5339985410524695	0.4660014589475305
RASSF8	Neuron	diploid	chimp	C8861	-9.686925965137702	0.9360827930338472	-19.26482774925362	-18.32874495621977	0.6078389936500748	0.3921610063499252
ITPR2	Neuron	diploid	chimp	C8861	-11.03771014877114	2.248264500890958	-20.97807454973497	-18.72981004884401	0.8944176963569759	0.1055823036430241
CCDC91	Neuron	diploid	chimp	C8861	-8.912434187484012	0.0405476397773477	-18.10014734033971	-18.05959970056236	0.0397365833136526	0.9602634166863476
ATF1	Neuron	diploid	chimp	C8861	-10.538651280433712	0.0969730730215268	-20.39219431665824	-20.29522124363671	0.0924195557966668	0.9075804442033332
SPATS2	Neuron	diploid	chimp	C8861	-8.746687657756937	-0.501919355141073	-17.833631739744533	-18.33555109488561	0.3946323715352587	0.6053676284647412
NR4A1	Neuron	diploid	chimp	C8861	-11.759296737643462	0.2438700889171734	-21.72760951099573	-21.48373942207856	0.2164105753984857	0.7835894246015143
LRP1	Neuron	diploid	chimp	C8861	-8.210190731335192	-0.4334510238764508	-16.929219048285386	-17.362670072161837	0.3517319585061566	0.6482680414938434
IKZF4	Neuron	diploid	chimp	C8861	-10.598270200354197	-0.2644378889068121	-20.465087796555704	-20.72952568546252	0.2323626738195866	0.7676373261804134
TUBA1B	Neuron	diploid	chimp	C8861	-9.647463392992927	0.0531614751642983	-19.208697612774525	-19.155536137610227	0.0517731149725615	0.9482268850274386
ZNF384	Neuron	diploid	chimp	C8861	-10.472587827847926	-0.5063215771443268	-20.310501473519107	-20.81682305066344	0.3972914769488075	0.6027085230511925
HELB	Neuron	diploid	chimp	C8861	-11.866518915198563	-0.0627085275412326	-21.829138839141542	-21.89184736668278	0.0607828102595395	0.9392171897404604
RAP1B	Neuron	diploid	chimp	C8861	-9.603693202405225	-0.2728549795603108	-19.146036845827467	-19.41889182538777	0.2387968303567288	0.7612031696432712
RAB3IP	Neuron	diploid	chimp	C8861	-9.92789149403697	0.2975671514678097	-19.600081772177024	-19.30251462070921	0.2573772866588465	0.7426227133411536
DYRK2	Neuron	diploid	chimp	C8861	-10.348031762272129	-0.3985176332817061	-20.153847221510727	-20.55236485479244	0.3286855569891134	0.6713144430108866
YEATS4	Neuron	diploid	chimp	C8861	-11.376360323999718	-0.2208760054953523	-21.344209002319367	-21.56508500781472	0.198183905083858	0.8018160949161419
METTL25	Neuron	diploid	chimp	C8861	-10.646915243668726	0.449245760454101	-20.523980501986035	-20.07473474153193	0.3618907425990003	0.6381092574009997
CCNT1	Neuron	diploid	chimp	C8861	-10.228528250022526	-0.3472333571803361	-20.00031619814502	-20.347549555325354	0.2933595905974514	0.7066404094025487
PUS7L	Neuron	diploid	chimp	C8861	-10.502993064911909	-0.3599546115679714	-20.34822014793653	-20.7081747595045	0.3022920067758093	0.6977079932241906
GALNT8	Neuron	diploid	chimp	C8861	-9.649220877530745	0.1417988363772729	-19.211204737054626	-19.06940590067736	0.1322041921228698	0.8677958078771303
CLIP1	Neuron	diploid	chimp	C8861	-8.626239459297349	-0.5115019653472253	-17.636135339893872	-18.147637305241098	0.4004056677482935	0.5995943322517064
HIP1R	Neuron	diploid	chimp	C8861	-10.242979062565793	-0.3903170983716535	-20.01904993858738	-20.40936703695904	0.3231577850983525	0.6768422149016474
MTRFR	Neuron	diploid	chimp	C8861	-11.285393565297015	-0.2017962247715346	-21.24835579577224	-21.450152020543776	0.1827385513863264	0.8172614486136738
RAN	Neuron	diploid	chimp	C8861	-10.313282702735124	-0.4880222283505127	-20.10952999032384	-20.597552218674352	0.3861607717423571	0.6138392282576429
BTG1	Neuron	diploid	chimp	C8861	-9.681822833472394	-0.2468447876294739	-19.257588665633765	-19.50443345326324	0.218738054360196	0.781261945639804
LRRIQ1	Neuron	diploid	chimp	C8861	-9.165731365799475	0.2199509511903805	-18.495682036290304	-18.275731085099924	0.1974418384804243	0.8025581615195757
TMTC1	Neuron	diploid	chimp	C8861	-10.271752429918571	1.8063347416741105	-20.0562133555463	-18.24987861387219	0.835744927890999	0.1642550721090009
KRAS	Neuron	diploid	chimp	C8861	-9.844595792065808	-0.4008470712831418	-19.48564797948572	-19.886495050768858	0.3302475224064702	0.6697524775935296
IPO8	Neuron	diploid	chimp	C8861	-10.591558509461676	-0.2272054884629213	-20.456921043893967	-20.68412653235689	0.203242958912443	0.796757041087557
CCDC59	Neuron	diploid	chimp	C8861	-10.760723975465256	1.5166016643796532	-20.659716004327368	-19.143114339947715	0.7805435923025975	0.2194564076974025
ZFC3H1	Neuron	diploid	chimp	C8861	-9.165914734380776	-0.5861306902664367	-18.4959632247274	-19.08209391499383	0.4435236963784208	0.5564763036215793
PPHLN1	Neuron	diploid	chimp	C8861	-9.313828680401794	-0.5190494243214374	-18.72035640419582	-19.239405828517256	0.4049140465687342	0.5950859534312657
FKBP11	Neuron	diploid	chimp	C8861	-11.341174356782393	-0.5143781184306632	-21.307350408282403	-21.821728526713063	0.4021277152126477	0.5978722847873523
ARF3	Neuron	diploid	chimp	C8861	-10.365622124948452	-0.6177229648734901	-20.176179096455964	-20.79390206132945	0.4608292483746082	0.5391707516253917
SLC38A2	Neuron	diploid	chimp	C8861	-8.908075566555514	-0.3875713285532426	-18.093216739237704	-18.480788067790947	0.3212967783940453	0.6787032216059546
SOX5	Neuron	diploid	chimp	C8861	-7.225542510385632	0.5207244311076273	-15.10338025019215	-14.582655819084522	0.4059099852442236	0.5940900147557764
KLRD1	Neuron	diploid	chimp	C8861	-10.61657327891958	1.083202946837449	-20.48730816702012	-19.404105220182664	0.661490440695311	0.338509559304689
TAOK3	Neuron	diploid	chimp	C8861	-8.729415041554395	-0.4433310162182344	-17.805507635721483	-18.24883865193972	0.3581053056370763	0.6418946943629237
USP30	Neuron	diploid	chimp	C8861	-10.387930501589528	-0.2913112893450141	-20.20440212032912	-20.49571340967413	0.2527169794339353	0.7472830205660647
MSI1	Neuron	diploid	chimp	C8861	-9.672220611523292	-0.3711626685803289	-19.24395172122944	-19.615114389809765	0.3100682977803945	0.6899317022196055
FBXO21	Neuron	diploid	chimp	C8861	-9.172511748832513	-0.5228123658723334	-18.506074528614224	-19.02888689448656	0.407149112380922	0.592850887619078
TBX3	Neuron	diploid	chimp	C8861	-11.657621988933338	2.0776882105966763	-21.62897989491008	-19.5512916843134	0.8747806413666455	0.1252193586333546
HRK	Neuron	diploid	chimp	C8861	-10.86924554122575	1.4409405387619856	-20.78647253707066	-19.34553199830868	0.763294976296849	0.236705023703151
RNFT2	Neuron	diploid	chimp	C8861	-9.11881771705201	-0.3592982431721765	-18.423497023845567	-18.782795267017743	0.3018339029735812	0.6981660970264187
BICDL1	Neuron	diploid	chimp	C8861	-9.45223933120865	0.008901049650639	-18.925941840718902	-18.917040791068267	0.0088615525835227	0.9911384474164774
DTX1	Neuron	diploid	chimp	C8861	-10.191024871107668	0.1102140402096871	-19.951481703478976	-19.84126766326929	0.1043575887105802	0.8956424112894197
TRAFD1	Neuron	diploid	chimp	C8861	-10.4521494210958	-0.5280128194021146	-20.28503184117221	-20.813044660574324	0.4102242030087099	0.5897757969912901
ATP5MC2	Neuron	diploid	chimp	C8861	-11.612833862156064	-0.4079290675642006	-21.58480638468069	-21.99273545224489	0.3349739509330377	0.6650260490669624
DNAJC14	Neuron	diploid	chimp	C8861	-11.231977488506828	-0.41293082242208	-21.19121590343178	-21.60414672585386	0.3382919433947833	0.6617080566052167
PRPH	Neuron	diploid	chimp	C8861	-10.890898746538229	0.1063992658820645	-20.81145185717361	-20.705052591291544	0.10093438981898	0.8990656101810199
GDF11	Neuron	diploid	chimp	C8861	-9.58260427965924	0.1040837510728243	-19.11569470842067	-19.011610957347845	0.0988501780036926	0.9011498219963072
AGAP2	Neuron	diploid	chimp	C8861	-10.912577372923932	-0.3866848383492893	-20.83635642758865	-21.223041265937947	0.3206948478733648	0.6793051521266352
PPP1R1A	Neuron	diploid	chimp	C8861	-11.209338910154589	-0.1116781035224434	-21.16680835403212	-21.27848645755456	0.1056679064781583	0.8943320935218416
TFCP2	Neuron	diploid	chimp	C8861	-9.453064759938512	-0.3818841454279074	-18.92715514112224	-19.30903928655015	0.3174258720417681	0.6825741279582318
FAIM2	Neuron	diploid	chimp	C8861	-11.033817791596906	-0.0655361104355237	-20.97371857601816	-21.039254686453685	0.0634347736292235	0.9365652263707764
PAN2	Neuron	diploid	chimp	C8861	-10.374004593907516	-0.3868444108551898	-20.186796952874907	-20.573641363730097	0.3208032376505165	0.6791967623494835
HNRNPA1	Neuron	diploid	chimp	C8861	-9.173376451905993	-0.5449986731402525	-18.50739915200603	-19.052397825146283	0.4201574472909209	0.579842552709079
ACVR1B	Neuron	diploid	chimp	C8861	-9.617148199773258	-0.456612781970751	-19.165344015212376	-19.621956797183127	0.3665744336188401	0.6334255663811599
OS9	Neuron	diploid	chimp	C8861	-9.78269942193147	-0.3477669182325336	-19.39961746623899	-19.747384384471523	0.2937365258298955	0.7062634741701045
KCNMB4	Neuron	diploid	chimp	C8861	-9.341476999987936	0.1230644636886708	-18.761762561731583	-18.638698098042912	0.1157933384993563	0.8842066615006436
USP15	Neuron	diploid	chimp	C8861	-8.689427727990864	-0.5195020733799431	-17.74014469119262	-18.25964676457256	0.4051833507105536	0.5948166492894463
GNS	Neuron	diploid	chimp	C8861	-10.014973504191264	-0.3264311216955136	-19.71807348333301	-20.044504605028525	0.2785059313746677	0.7214940686253323
MDM2	Neuron	diploid	chimp	C8861	-9.534778877414244	-0.531944157882446	-19.04651973484688	-19.578463892729328	0.4125382596438494	0.5874617403561506
ALDH1L2	Neuron	diploid	chimp	C8861	-10.42168373554618	0.9126427918560082	-20.246894742285946	-19.334251950429937	0.5985381592601897	0.4014618407398103
SCYL2	Neuron	diploid	chimp	C8861	-9.233593202707056	-0.3691896164547828	-18.599236621992087	-18.96842623844687	0.3087056827556605	0.6912943172443394
CKAP4	Neuron	diploid	chimp	C8861	-10.19580282830354	-0.3427506846382577	-19.957720576482966	-20.300471261121224	0.290184842675638	0.709815157324362
PLXNC1	Neuron	diploid	chimp	C8861	-8.984241538529767	0.5281598032324555	-18.21372156190075	-17.685561758668296	0.4103108841438752	0.5896891158561248
APPL2	Neuron	diploid	chimp	C8861	-9.634268529961274	-0.0634169262295536	-19.189852736977297	-19.25326966320685	0.0614479148773667	0.9385520851226332
PWP1	Neuron	diploid	chimp	C8861	-10.549495378788476	-0.4022517307263769	-20.40551152787421	-20.807763258600588	0.3311876361243706	0.6688123638756294
WASHC4	Neuron	diploid	chimp	C8861	-9.316230925678312	-0.2042117311907994	-18.72396072894817	-18.92817246013898	0.1847102693542722	0.8152897306457276
SLC41A2	Neuron	diploid	chimp	C8861	-9.35262193784062	0.2368187992014832	-18.778405333453208	-18.541586534251724	0.2108657331774331	0.7891342668225669
ETV6	Neuron	diploid	chimp	C8861	-9.718810944888808	0.7024449700830999	-19.30992774862851	-18.60748277854541	0.5046273493656315	0.4953726506343685
GABARAPL1	Neuron	diploid	chimp	C8861	-9.865530811108364	-0.3595917175536094	-19.5145536929002	-19.874145410453806	0.3020387667744345	0.6979612332255656
KIF21A	Neuron	diploid	chimp	C8861	-7.922391092364885	-0.4369269541072995	-16.417770281648234	-16.854697235755534	0.3539813813061114	0.6460186186938885
CPNE8	Neuron	diploid	chimp	C8861	-10.468484852121586	1.6591143268971678	-20.30539591347226	-18.646281586575093	0.8096925443218733	0.1903074556781268
YARS2	Neuron	diploid	chimp	C8861	-11.02362422261134	-0.2024640486064157	-20.96229494834857	-21.16475899695499	0.1832841558569272	0.8167158441430727
FGD4	Neuron	diploid	chimp	C8861	-8.98467205120543	-0.2171847200973929	-18.21439903745158	-18.43158375754897	0.1952187037054538	0.8047812962945461
SINHCAF	Neuron	diploid	chimp	C8861	-10.080728759482982	-0.0072100929075597	-19.80605507400764	-19.8132651669152	0.0071841625452255	0.9928158374547744
AEBP2	Neuron	diploid	chimp	C8861	-9.112964189621682	0.0698536726373542	-18.414456107384115	-18.34460243474676	0.0674697353828838	0.932530264617116
ETNK1	Neuron	diploid	chimp	C8861	-8.753380586950774	-0.6374742251387175	-17.844511717715292	-18.48198594285401	0.4713740706495964	0.5286259293504035
ZCRB1	Neuron	diploid	chimp	C8861	-11.773133532829242	-0.4817093784256663	-21.740854817016057	-22.222564195441723	0.382273439654188	0.6177265603458121
TMEM117	Neuron	diploid	chimp	C8861	-10.137287734419084	1.8194382471281472	-19.88096543458549	-18.061527187457344	0.8378832050654978	0.1621167949345022
PRICKLE1	Neuron	diploid	chimp	C8861	-9.581575925033617	1.7683936530178492	-19.11421262135999	-17.34581896834214	0.8293931774148957	0.1706068225851043
NDUFA9	Neuron	diploid	chimp	C8861	-9.470845580531432	-0.4095448466714977	-18.953254573794545	-19.36279942046604	0.3360476184905355	0.6639523815094645
CLSTN3	Neuron	diploid	chimp	C8861	-9.352976879220934	0.1550871189417186	-18.778934916332872	-18.62384779739116	0.1436594292504435	0.8563405707495565
PEX5	Neuron	diploid	chimp	C8861	-10.618668581285302	-0.4041514469567885	-20.48984717831389	-20.89399862527068	0.3324569837452384	0.6675430162547616
SCAF11	Neuron	diploid	chimp	C8861	-9.267675566517944	-0.5249702917264827	-18.650860066264336	-19.17583035799082	0.4084270612835692	0.5915729387164308
PPFIA2	Neuron	diploid	chimp	C8861	-7.000027570889064	-0.2457298408824488	-14.654970249930203	-14.900700090812654	0.2178665031190056	0.7821334968809943
PHLDA1	Neuron	diploid	chimp	C8861	-10.051940348204454	0.4663322922917883	-19.76765362325495	-19.30132133096316	0.3727011971459241	0.6272988028540759
POC1B	Neuron	diploid	chimp	C8861	-10.697052689433	0.0887609836682869	-20.584131280186515	-20.495370296518228	0.0849357372583682	0.915064262741632
TMTC3	Neuron	diploid	chimp	C8861	-9.829728772236937	-0.2781213845286387	-19.465061593457555	-19.743182977986194	0.2427950970245265	0.7572049029754736
SNRPF	Neuron	diploid	chimp	C8861	-10.06706598788792	0.0845524947152468	-19.787852919639064	-19.703300424923818	0.0810765845123565	0.9189234154876436
NEDD1	Neuron	diploid	chimp	C8861	-9.874081715489677	1.0502519189811574	-19.5263322915625	-18.476080372581343	0.6501503957469217	0.3498496042530783
TMEM132B	Neuron	diploid	chimp	C8861	-8.770538756947486	1.7388550338606663	-17.87235857565423	-16.133503541793562	0.8242785193746011	0.1757214806253989
TDG	Neuron	diploid	chimp	C8861	-9.965853554461278	-0.4989564917666733	-19.65172503459694	-20.150681526363613	0.3928360902068176	0.6071639097931825
MMAB	Neuron	diploid	chimp	C8861	-11.446889730324108	-0.2299885811135631	-21.417265074449848	-21.64725365556341	0.2054573247558885	0.7945426752441115
GLTP	Neuron	diploid	chimp	C8861	-10.994557088941177	-0.1436042729612837	-20.929593845661508	-21.07319811862279	0.1337695289384879	0.8662304710615121
GIT2	Neuron	diploid	chimp	C8861	-9.331107556005348	-0.3774131821369337	-18.746253120574604	-19.123666302711538	0.3143672758315953	0.6856327241684048
TCHP	Neuron	diploid	chimp	C8861	-10.997200366270638	-0.2162505647964075	-20.93257532352176	-21.148825888318168	0.1944665617373792	0.8055334382626208
FAM222A	Neuron	diploid	chimp	C8861	-10.430541243862343	0.4068077012049151	-20.2580038209727	-19.851196119767785	0.3342277948145691	0.6657722051854309
SMARCC2	Neuron	diploid	chimp	C8861	-8.993968899147292	-0.7004236249738831	-18.22901898725525	-18.92944261222913	0.503625017593099	0.496374982406901
KANSL2	Neuron	diploid	chimp	C8861	-10.584661422285285	-0.4094633787036166	-20.448518302854257	-20.85798168155788	0.3359935254358485	0.6640064745641516
CERS5	Neuron	diploid	chimp	C8861	-9.853322451305234	-0.5094831203372046	-19.497708986919893	-20.007192107257097	0.3991939570060487	0.6008060429939512
MAP3K12	Neuron	diploid	chimp	C8861	-9.869850968026729	-0.551102670172682	-19.520506596580088	-20.07160926675277	0.4236860243441366	0.5763139756558634
LMBR1L	Neuron	diploid	chimp	C8861	-10.057866680434024	-0.3970151709844422	-19.775573890139626	-20.172589061124064	0.3276761742590142	0.6723238257409858
ESYT1	Neuron	diploid	chimp	C8861	-10.4333017149797	-0.2523295837496349	-20.26146244804227	-20.513792031791905	0.2230113869565689	0.7769886130434309
TMBIM6	Neuron	diploid	chimp	C8861	-9.76623885882394	-0.5164563162408128	-19.37659583047597	-19.893052146716784	0.4033689219024083	0.5966310780975916
ANKRD52	Neuron	diploid	chimp	C8861	-10.391192968677018	-0.5059329842974449	-20.20852032655595	-20.7144533108534	0.3970572232162804	0.6029427767837197
ZNF740	Neuron	diploid	chimp	C8861	-11.131025748159503	-0.3655848467881952	-21.081499918556347	-21.447084765344545	0.3062092291032922	0.6937907708967078
SBNO1	Neuron	diploid	chimp	C8861	-8.858684418955109	-0.6235888047492573	-18.01438622400552	-18.637975028754777	0.4639826798652936	0.5360173201347064
SETD1B	Neuron	diploid	chimp	C8861	-10.428427075424478	-0.360280069824686	-20.25535381240492	-20.61563388222961	0.3025190446552996	0.6974809553447003
VPS33A	Neuron	diploid	chimp	C8861	-10.666023657027123	-0.2119676381301403	-20.546970893194413	-20.75893853132456	0.1910091223996213	0.8089908776003787
VPS37B	Neuron	diploid	chimp	C8861	-10.441638820755168	-0.2822113959842199	-20.271897856243456	-20.55410925222768	0.2458857490424215	0.7541142509575784
DENR	Neuron	diploid	chimp	C8861	-9.871698973976684	-0.5033236770719327	-19.523051769288955	-20.026375446360888	0.3954819059226434	0.6045180940773566
SRRM4	Neuron	diploid	chimp	C8861	-7.52190488116529	0.3630100484561111	-15.67552635754522	-15.312516309089109	0.3044205560355364	0.6955794439644636
HMGA2	Neuron	diploid	chimp	C8861	-10.576014349952027	3.260926804191982	-20.43796865810924	-17.17704185391726	0.9616471640285816	0.0383528359714182
ABCB9	Neuron	diploid	chimp	C8861	-11.142829221422542	-0.170198930224565	-21.094444706704657	-21.26464363692922	0.1565029971428736	0.8434970028571265
UBC	Neuron	diploid	chimp	C8861	-10.50947378110778	-0.2806332734703183	-20.35623320014217	-20.6368664736125	0.2446947248210464	0.7553052751789535
DCP1B	Neuron	diploid	chimp	C8861	-10.779008075270848	0.0280830473274882	-20.681255194031984	-20.65317214670449	0.0276923841007769	0.9723076158992232
CACNA1C	Neuron	diploid	chimp	C8861	-8.342189804990754	1.1532175482644431	-17.157655266075235	-16.00443771781079	0.6843803874555978	0.3156196125444022
NOPCHAP1	Neuron	diploid	chimp	C8861	-10.426240120725357	-0.04030282331707	-20.25261152760124	-20.292914350918306	0.0395014662439552	0.9604985337560448
TMEM263	Neuron	diploid	chimp	C8861	-11.10351607117354	-0.1181513219078631	-21.051210423338137	-21.169361745246	0.1114384163932646	0.8885615836067353
ABTB3	Neuron	diploid	chimp	C8861	-9.089635621848355	2.2166921275567155	-18.378349138248133	-16.161657010691417	0.8910310312396211	0.1089689687603788
UBE3B	Neuron	diploid	chimp	C8861	-9.919637072545326	-0.4476002950806119	-19.58881026149276	-20.03641055657337	0.3608398915790644	0.6391601084209356
PLBD2	Neuron	diploid	chimp	C8861	-10.542754239467122	-0.2531799550927083	-20.397236063843653	-20.65041601893636	0.2236718349541708	0.7763281650458292
SLC2A13	Neuron	diploid	chimp	C8861	-7.97466723067548	0.8473990372859603	-16.512034318039458	-15.664635280753496	0.5714719307630916	0.4285280692369084
GXYLT1	Neuron	diploid	chimp	C8861	-10.766786250882422	0.179338803529525	-20.666865746068886	-20.48752694253936	0.1641773282507643	0.8358226717492357
TWF1	Neuron	diploid	chimp	C8861	-11.336090660331068	-0.349517194405191	-21.30200236808138	-21.65151956248657	0.294971600783921	0.705028399216079
PTPRO	Neuron	diploid	chimp	C8861	-7.815884976972886	0.0896651993602475	-16.223845414888714	-16.134180215528467	0.0857627787555921	0.914237221244408
EPS8	Neuron	diploid	chimp	C8861	-9.342857463365554	0.5754133535459686	-18.76382550558309	-18.188412152037124	0.4375276791803207	0.5624723208196792
ANO4	Neuron	diploid	chimp	C8861	-10.007309203607464	1.1007052659190677	-19.707756181712973	-18.607050915793906	0.6673635961671129	0.332636403832887
AMN1	Neuron	diploid	chimp	C8861	-10.324420250669368	-0.0568260725957613	-20.12376340346795	-20.180589476063712	0.0552416255507683	0.9447583744492316
BICD1	Neuron	diploid	chimp	C8861	-7.100098757496169	-0.2893038966820481	-14.855340876334498	-15.144644773016546	0.2512153823380348	0.7487846176619651
PFKM	Neuron	diploid	chimp	C8861	-10.450793667794798	-0.4364439586039772	-20.28333907487349	-20.719783033477466	0.353669281852971	0.646330718147029
MED21	Neuron	diploid	chimp	C8861	-11.3078333299156	-0.2415204788680362	-21.27217132278557	-21.51369180165361	0.2145672811487158	0.7854327188512842
RASSF3	Neuron	diploid	chimp	C8861	-11.392982785918504	0.904927815176741	-21.361526229510982	-20.45659841433424	0.595428912058516	0.4045710879414839
PTPRR	Neuron	diploid	chimp	C8861	-8.90344825043028	2.200186604432103	-18.085854281657472	-15.885667677225369	0.8892175160690773	0.1107824839309227
TMBIM4	Neuron	diploid	chimp	C8861	-11.440306378295592	-0.096929871284523	-21.410492519873863	-21.507422391158386	0.0923803458980447	0.9076196541019552
GRIP1	Neuron	diploid	chimp	C8861	-6.919745836034311	-0.0862216731873725	-14.492619495422778	-14.578841168610149	0.0826091522746316	0.9173908477253684
KIF5A	Neuron	diploid	chimp	C8861	-8.115242335907373	-0.6945030539731256	-16.762514957496805	-17.45701801146993	0.5006774773160606	0.4993225226839394
SPPL3	Neuron	diploid	chimp	C8861	-8.699910825274802	-0.4179890455315202	-17.757314546214715	-18.17530359174624	0.3416305595273913	0.6583694404726087
PTMS	Neuron	diploid	chimp	C8861	-10.27649502710582	-0.3790261713253393	-20.062321239739624	-20.441347411064964	0.3154723025652268	0.6845276974347734
ZNF385A	Neuron	diploid	chimp	C8861	-11.181148341401842	-0.109390664063735	-21.13625622868608	-21.245646892749807	0.1036198344308636	0.8963801655691364
RACGAP1	Neuron	diploid	chimp	C8861	-11.37828377953757	-0.1339192645474156	-21.346215984515744	-21.48013524906316	0.1253393221215154	0.8746606778784848
LARP4	Neuron	diploid	chimp	C8861	-9.864727522441967	-0.3759512828187965	-19.513446355818225	-19.88939763863702	0.3133642168126336	0.6866357831873664
BORCS5	Neuron	diploid	chimp	C8861	-9.728825808786372	-0.0283021675503044	-19.324046872999887	-19.35234904055019	0.0279054130218939	0.972094586978106
TCP11L2	Neuron	diploid	chimp	C8861	-10.642402558923491	-0.0544336446380277	-20.518539230972404	-20.572972875610432	0.0529786532827556	0.9470213467172444
SVOP	Neuron	diploid	chimp	C8861	-8.991682365444674	-0.1546440523399611	-18.22542502749273	-18.380069079832687	0.1432799292781411	0.856720070721859
IKBIP	Neuron	diploid	chimp	C8861	-11.253518654731272	0.0140708121678053	-21.214334849925688	-21.200264037757883	0.0139722809696476	0.9860277190303524
DEPDC4	Neuron	diploid	chimp	C8861	-11.326023038722392	0.4448134248655577	-21.291394346878352	-20.846580922012794	0.3590561509378964	0.6409438490621036
FRS2	Neuron	diploid	chimp	C8861	-8.911478017885024	-0.3441530810598365	-18.09862730472556	-18.4427803857854	0.2911795872361145	0.7088204127638855
CCT2	Neuron	diploid	chimp	C8861	-9.644650493389578	-0.4038747906311783	-19.20468347096132	-19.6085582615925	0.3322722781983738	0.6677277218016262
RIMKLB	Neuron	diploid	chimp	C8861	-8.98338226353635	-0.599860280651658	-18.212369242457523	-18.81222952310918	0.4511116789447544	0.5488883210552455
HSP90B1	Neuron	diploid	chimp	C8861	-8.298410868939778	0.2555901227961714	-17.082319797697256	-16.826729674901085	0.2255406630256683	0.7744593369743317
NEMP1	Neuron	diploid	chimp	C8861	-11.681844026211314	-0.3719340133413809	-21.6526843420256	-22.024618355366982	0.3106002677918689	0.6893997322081311
STAT6	Neuron	diploid	chimp	C8861	-10.42668827530693	-0.1205987144443482	-20.253173567734205	-20.37377228217856	0.1136104164287121	0.886389583571288
MARS1	Neuron	diploid	chimp	C8861	-10.353631495363494	0.0664957903643674	-20.16096381129728	-20.094468020932915	0.0643331453354281	0.935666854664572
ZNF641	Neuron	diploid	chimp	C8861	-10.851208031986054	-0.493289212029005	-20.76558499568205	-21.258874207711056	0.3893853535744136	0.6106146464255864
CACNB3	Neuron	diploid	chimp	C8861	-9.993877950636763	-0.3676017784972458	-19.68964430267376	-20.057246081171	0.3076071474817125	0.6923928525182874
KMT2D	Neuron	diploid	chimp	C8861	-9.20848308925229	-0.677234105477595	-18.56103847836211	-19.238272583839706	0.4919798188287062	0.5080201811712938
TUBA1A	Neuron	diploid	chimp	C8861	-7.593019760853518	0.1410426657826118	-15.809922732826656	-15.668880067044045	0.1315477422880314	0.8684522577119687
TUBA1C	Neuron	diploid	chimp	C8861	-9.15135828439814	0.6439767374063191	-18.47361830665624	-17.829641569249922	0.4748003155678079	0.5251996844321921
NCKAP5L	Neuron	diploid	chimp	C8861	-10.416367890244082	-0.2704675881834645	-20.240219266577213	-20.51068685476068	0.2369773694550497	0.7630226305449503
TCTN2	Neuron	diploid	chimp	C8861	-10.58014662237636	-0.362138438570934	-20.44301220091464	-20.805150639485568	0.3038140178222989	0.6961859821777011
CRADD	Neuron	diploid	chimp	C8861	-8.983484171084157	0.6341148933061085	-18.212529632212995	-17.578414738906886	0.4695952545937309	0.530404745406269
DENND5B	Neuron	diploid	chimp	C8861	-8.457605484595145	-0.5137917434794125	-17.354228695717765	-17.868020439197178	0.4017770350758253	0.5982229649241747
PA2G4	Neuron	diploid	chimp	C8861	-10.792864956118038	-0.4302642552820082	-20.697529649794443	-21.12779390507645	0.3496627830301562	0.6503372169698438
STAT2	Neuron	diploid	chimp	C8861	-10.732649215777856	-0.378060927668816	-20.62649894080169	-21.00455986847051	0.314811247559313	0.685188752440687
RNF34	Neuron	diploid	chimp	C8861	-10.01240830097943	-0.4978236720160645	-19.71462178308536	-20.212445455101417	0.3921478932099676	0.6078521067900324
ATF7	Neuron	diploid	chimp	C8861	-9.375561675568242	-0.2092848273108387	-18.812574690023247	-19.02185951733409	0.1888358389698417	0.8111641610301583
CHST11	Neuron	diploid	chimp	C8861	-8.781002702412009	0.7652747700073482	-17.88930901651691	-17.124034246509563	0.5347939112689084	0.4652060887310916
KSR2	Neuron	diploid	chimp	C8861	-9.550544373824788	0.7930700552791698	-19.069379050622	-18.276308995342823	0.5475463967164615	0.4524536032835385
ATF7IP	Neuron	diploid	chimp	C8861	-7.816854184829628	-0.670758645439019	-16.225621467847937	-16.896380113286956	0.4886794803742132	0.5113205196257867
FBXL14	Neuron	diploid	chimp	C8861	-10.756681753664674	-0.1451123104538538	-20.654944153261265	-20.80005646371512	0.1350748524802568	0.8649251475197431
PDE3A	Neuron	diploid	chimp	C8861	-9.277763175460056	1.4513688979029276	-18.66609007259951	-17.21472117469658	0.7657505950034555	0.2342494049965444
HECTD4	Neuron	diploid	chimp	C8861	-7.310418231869727	-1.060072888097153	-15.26922687756265	-16.329299765659805	0.653569441254424	0.346430558745576
ADAMTS20	Neuron	diploid	chimp	C8861	-10.089277469743765	1.5185143767158955	-19.817423010295663	-18.29890863357977	0.7809629480995147	0.2190370519004852
THAP2	Neuron	diploid	chimp	C8861	-10.92592042086559	-0.4126798147400556	-20.851633249390165	-21.26431306413022	0.3381258287421632	0.6618741712578369
CEP83	Neuron	diploid	chimp	C8861	-9.788577035151055	0.2446080373142791	-19.40782331107772	-19.16321527376344	0.2169886106520334	0.7830113893479667
NUDT4	Neuron	diploid	chimp	C8861	-11.40706713817818	-0.1364097344726929	-21.37615134609319	-21.512561080565884	0.127514927969622	0.8724850720303778
LEMD3	Neuron	diploid	chimp	C8861	-9.652473743208986	-0.3569092076451276	-19.215843278597536	-19.572752486242663	0.300163965388157	0.6998360346118431
ADCY6	Neuron	diploid	chimp	C8861	-10.4834969915427	-0.2653309710645181	-20.32405820591981	-20.589389176984326	0.2330479309781701	0.7669520690218299
DDX23	Neuron	diploid	chimp	C8861	-10.753013604218811	-0.4121644621216909	-20.650610761850327	-21.06277522397201	0.3377846422468519	0.6622153577531481
ATP2A2	Neuron	diploid	chimp	C8861	-8.198789812220435	-0.5449155599038349	-16.90930760304965	-17.454223162953486	0.4201092526969761	0.5798907473030239
RESF1	Neuron	diploid	chimp	C8861	-9.2557573653515	-0.4223864875376577	-18.632837222484785	-19.05522371002244	0.3445193446727558	0.6554806553272442
FBXW8	Neuron	diploid	chimp	C8861	-9.659218712219005	-0.0313022492933363	-19.225454039972835	-19.25675628926617	0.0308174059522605	0.9691825940477397
CSRP2	Neuron	diploid	chimp	C8861	-10.861168050902007	0.1310962805155105	-20.777127669419272	-20.64603138890376	0.1228666805227432	0.8771333194772568
DCTN2	Neuron	diploid	chimp	C8861	-10.177727111141245	-0.5795030788791706	-19.934091368420056	-20.513594447299223	0.439823338971262	0.560176661028738
CTDSP2	Neuron	diploid	chimp	C8861	-10.651087550915618	-0.423226312603063	-20.52900734045693	-20.95223365305999	0.3450696026644194	0.6549303973355807
MLXIP	Neuron	diploid	chimp	C8861	-10.012575120383593	-0.2100290228830807	-19.71484629718453	-19.924875320067606	0.1894392791802253	0.8105607208197747
SLC35E3	Neuron	diploid	chimp	C8861	-9.622037512656808	-0.1324621825354554	-19.172349968897823	-19.30481215143328	0.1240639408392929	0.875936059160707
UNC119B	Neuron	diploid	chimp	C8861	-11.49330619208657	-0.4528686645873634	-21.464742967639943	-21.917611632227302	0.3641983685871972	0.6358016314128028
WSB2	Neuron	diploid	chimp	C8861	-10.366358291438294	-0.3647506517965447	-20.177112203135813	-20.54186285493236	0.3056302308518121	0.6943697691481878
ANKLE2	Neuron	diploid	chimp	C8861	-9.697196448193624	-0.6091927987092093	-19.27937952232056	-19.88857232102977	0.4562103603383632	0.5437896396616368
POLE	Neuron	diploid	chimp	C8861	-10.659373378099502	0.336813154494731	-20.53897875318596	-20.202165598691227	0.2859577569768736	0.7140422430231265
ANO6	Neuron	diploid	chimp	C8861	-9.338873213254082	0.1562772956848908	-18.75787035235276	-18.601593056667863	0.144678019610468	0.855321980389532
ULK1	Neuron	diploid	chimp	C8861	-10.166075297291195	-0.5251638208622004	-19.91882133460521	-20.443985155467413	0.4085415368055812	0.5914584631944187
PAWR	Neuron	diploid	chimp	C8861	-11.273960798828949	0.4988680621863892	-21.236179191225546	-20.73731112903916	0.3927823965830936	0.6072176034169063
UBE2N	Neuron	diploid	chimp	C8861	-9.228898133378006	-0.551348692732617	-18.59210498250673	-19.143453675239343	0.4238277931438772	0.5761722068561228
ASB8	Neuron	diploid	chimp	C8861	-11.297017432137515	-0.2581281268304529	-21.26070624086462	-21.518834367695074	0.2275037517300068	0.7724962482699932
DTX3	Neuron	diploid	chimp	C8861	-11.084331373174017	-0.7030073378574251	-21.0299878859024	-21.732995223759826	0.5049058526626505	0.4950941473373493
RFLNA	Neuron	diploid	chimp	C8861	-9.226698658154024	0.537634714320582	-18.588762379567783	-18.0511276652472	0.4158717501291809	0.5841282498708191
TMTC2	Neuron	diploid	chimp	C8861	-7.26785457798933	0.4556011091562642	-15.186257297300395	-14.730656188144131	0.3659332899341968	0.6340667100658034
ZNF664	Neuron	diploid	chimp	C8861	-9.34425202448274	-0.3474559564328032	-18.765909088125586	-19.11336504455839	0.2935168707184793	0.7064831292815207
PTPN11	Neuron	diploid	chimp	C8861	-9.67950712102383	-0.2148906771374363	-19.254301791909715	-19.46919246904715	0.1933703815837958	0.8066296184162043
PCED1B	Neuron	diploid	chimp	C8861	-10.794845646350808	1.115220698967747	-20.69985243055153	-19.584631731583787	0.6721570836785059	0.3278429163214939
R3HDM2	Neuron	diploid	chimp	C8861	-8.606377309488387	-0.5986070152903871	-17.60325902321113	-18.20186603850152	0.4504233449823093	0.5495766550176907
BBS10	Neuron	diploid	chimp	C8861	-11.34848349422738	-0.3277533878039876	-21.3150295730162	-21.64278296082018	0.2794593080813161	0.720540691918684
FGD6	Neuron	diploid	chimp	C8861	-9.652861406144472	0.1592974598508369	-19.216395924229623	-19.057098464378782	0.1472573354667466	0.8527426645332532
RNF41	Neuron	diploid	chimp	C8861	-10.873441554306163	-0.4083894803958152	-20.79132120873404	-21.19971068912985	0.3352800669840996	0.6647199330159004
PRKAG1	Neuron	diploid	chimp	C8861	-11.469973761811568	-0.1646552270041184	-21.44093665507619	-21.605591882080308	0.1518139146598527	0.8481860853401473
MGAT4C	Neuron	diploid	chimp	C8861	-8.888008800732814	2.2310006287386823	-18.06125446476763	-15.830253836028946	0.8925791120877313	0.1074208879122685
SHMT2	Neuron	diploid	chimp	C8861	-11.802030606531275	-0.1934910133777485	-21.768379795616493	-21.96187080899424	0.1759227581672866	0.8240772418327134
C1S	Neuron	diploid	chimp	C8861	-11.609582276244394	-0.054106333293884	-21.58158211312069	-21.635688446414573	0.0526686317188092	0.9473313682811908
GPR19	Neuron	diploid	chimp	C8861	-11.082979934268597	-0.1158445247725162	-21.02848981942023	-21.144334344192742	0.1093863191015319	0.890613680898468
DAZAP2	Neuron	diploid	chimp	C8861	-11.309575137809356	-0.316386972348635	-21.2740152528605	-21.590402225209136	0.2712226210996917	0.7287773789003082
EP400	Neuron	diploid	chimp	C8861	-8.618627934372437	-0.7029906643305885	-17.623546888421924	-18.326537552752512	0.5048975976282783	0.4951024023717216
TBK1	Neuron	diploid	chimp	C8861	-10.156190748753112	-0.228450941346562	-19.905843767103665	-20.134294708450227	0.204234664577296	0.7957653354227041
SNRNP35	Neuron	diploid	chimp	C8861	-11.414576300439816	-0.3521720299916318	-21.383930855388822	-21.73610288538045	0.2968408528912064	0.7031591471087936
KNTC1	Neuron	diploid	chimp	C8861	-11.708819600919371	0.6432482419603897	-21.6789304735792	-21.03568223161881	0.4744175705924368	0.5255824294075633
XPOT	Neuron	diploid	chimp	C8861	-10.132965165552706	0.2171079510415232	-19.87526536154764	-19.65815741050611	0.1951569190336106	0.8048430809663895
NELL2	Neuron	diploid	chimp	C8861	-7.880600124848208	0.4233466131850107	-16.341977503319836	-15.918630890134825	0.3451483864333924	0.6548516135666076
NDUFA12	Neuron	diploid	chimp	C8861	-11.39647395208893	-0.1757140132476031	-21.365155535311644	-21.540869548559247	0.1611421487314793	0.8388578512685207
ANKS1B	Neuron	diploid	chimp	C8861	-7.864468104044431	0.6759800986320705	-16.312616681886993	-15.636636583254925	0.4913423584375414	0.5086576415624586
DDX51	Neuron	diploid	chimp	C8861	-11.256882863968707	-0.4023222722434063	-21.217936187327137	-21.620258459570543	0.3312348134991251	0.6687651865008749
ATP6V0A2	Neuron	diploid	chimp	C8861	-10.41916760486341	-0.2590138381547219	-20.24373584291427	-20.50274968106899	0.2281876574888077	0.7718123425111922
PARPBP	Neuron	diploid	chimp	C8861	-11.476397061837153	0.279890078119724	-21.44750244593906	-21.167612367819338	0.244133176808165	0.755866823191835
SP1	Neuron	diploid	chimp	C8861	-10.435672591499667	-0.3527724524974084	-20.26443159953229	-20.617204052029702	0.2972629187466741	0.7027370812533259
PMEL	Neuron	diploid	chimp	C8861	-10.897449107525633	0.8537751236562129	-20.81898794060609	-19.96521281694988	0.574195570436385	0.425804429563615
PPP1CC	Neuron	diploid	chimp	C8861	-10.405971977317648	-0.3715435237134805	-20.22714630091379	-20.59868982462727	0.3103310117795457	0.6896689882204544
ZDHHC17	Neuron	diploid	chimp	C8861	-8.721780189595053	-0.4307661677474179	-17.793055133906105	-18.223821301653523	0.349989113484561	0.6500108865154389
NAP1L1	Neuron	diploid	chimp	C8861	-8.165506828370395	-0.6272401603292401	-16.851014858670812	-17.478255019000052	0.4659363008451647	0.5340636991548352
RILPL1	Neuron	diploid	chimp	C8861	-10.858114433722026	0.0961217581491595	-20.77359116663229	-20.67746940848313	0.0916465900947308	0.9083534099052692
TMEM120B	Neuron	diploid	chimp	C8861	-10.829667653987173	0.327683723974406	-20.74054665863613	-20.41286293466173	0.2794091107088974	0.7205908892911026
ARID2	Neuron	diploid	chimp	C8861	-8.357085732304682	-0.5150428631733811	-17.183191573076904	-17.698234436250285	0.4025250156044733	0.5974749843955267
ZNF140	Neuron	diploid	chimp	C8861	-10.335193828048812	-0.4553248135023011	-20.13750552062713	-20.59283033412943	0.3657580758535529	0.6342419241464471
ZNF605	Neuron	diploid	chimp	C8861	-10.372366660718903	-0.3962760038700886	-20.18472344924454	-20.58099945311463	0.3271790308834481	0.6728209691165519
NCOR2	Neuron	diploid	chimp	C8861	-9.583714037471822	0.160631787609933	-19.11729385263851	-18.956662065028578	0.1483944148883732	0.8516055851116269
ANAPC7	Neuron	diploid	chimp	C8861	-10.043401828463136	-0.4953950408848974	-19.756228605670746	-20.251623646555643	0.3906698505765842	0.6093301494234158
NACA	Neuron	diploid	chimp	C8861	-10.4216353953702	-0.4808417795734349	-20.24683406638492	-20.72767584595835	0.381737268242221	0.618262731757779
PPTC7	Neuron	diploid	chimp	C8861	-10.805440713605693	-0.2052313349787055	-20.712262639266463	-20.91749397424517	0.1855411182115799	0.8144588817884201
SCN8A	Neuron	diploid	chimp	C8861	-8.820336392725165	-0.1577882105336457	-17.95280825703523	-18.110596467568875	0.1459693624908752	0.8540306375091248
SRGAP1	Neuron	diploid	chimp	C8861	-7.862852233637711	-0.0357480260945983	-16.309672565960383	-16.34542059205498	0.0351166117093324	0.9648833882906676
PCBP2	Neuron	diploid	chimp	C8861	-8.990445855428698	-0.471408740613672	-18.22348100592953	-18.694889746543204	0.3758775779132229	0.6241224220867769
MRPL42	Neuron	diploid	chimp	C8861	-9.731285845811373	-0.4761675514873217	-19.32751167469214	-19.80367922617946	0.3788406026529741	0.6211593973470259
ZNF84	Neuron	diploid	chimp	C8861	-8.831411333525558	-0.5790034466144327	-17.97062548802362	-18.54962893463805	0.4395433867066907	0.5604566132933093
TMEM116	Neuron	diploid	chimp	C8861	-11.272217761581317	0.0126575530362203	-21.234320204124767	-21.221662651088547	0.0125777831304321	0.9874222168695678
ZNF26	Neuron	diploid	chimp	C8861	-10.136447338334907	-0.1061362751332417	-19.879857547648445	-19.985993822781687	0.1006979127866447	0.8993020872133554
TXNRD1	Neuron	diploid	chimp	C8861	-9.690860903807588	-0.0692410020919781	-19.270405744161764	-19.33964674625374	0.0668982265016292	0.9331017734983708
TAFA2	Neuron	diploid	chimp	C8861	-8.226482119182537	1.119029149602598	-16.957621602033015	-15.838592452430415	0.6734032826913219	0.3265967173086782
CEP290	Neuron	diploid	chimp	C8861	-9.20763453945257	-0.1553893192029747	-18.55974520236108	-18.715134521564057	0.1439181764959365	0.8560818235040635
ATXN2	Neuron	diploid	chimp	C8861	-8.24168549414006	-0.780072801702989	-16.984074253810526	-17.764147055513515	0.5416273602182933	0.4583726397817068
TCTN1	Neuron	diploid	chimp	C8861	-10.72188069065633	-0.1329765726100689	-20.61371165960246	-20.746688232212527	0.1245143977888968	0.8754856022111032
FAM216A	Neuron	diploid	chimp	C8861	-11.151796188195098	-0.177933129990528	-21.10425808278205	-21.282191212772577	0.1630016082921689	0.8369983917078311
SARNP	Neuron	diploid	chimp	C8861	-9.854590318061833	-0.3339185125578972	-19.49945988589731	-19.833378398455206	0.2838878660042339	0.7161121339957661
STK38L	Neuron	diploid	chimp	C8861	-9.931282412431807	-0.2635152081682967	-19.6047077365421	-19.8682229447104	0.23165406278395	0.7683459372160499
ZNF891	Neuron	diploid	chimp	C8861	-9.911416069303217	-0.2506605333607937	-19.57756937758956	-19.828229910950355	0.2217134709675541	0.7782865290324459
PHB2	Neuron	diploid	chimp	C8861	-11.518633641158337	-0.4638443262868037	-21.490448273826352	-21.95429260011316	0.3711385559564359	0.628861444043564
PRH1	Neuron	diploid	chimp	C8861	-10.646818109380089	0.0918904051351389	-20.52386342765433	-20.43197302251919	0.0877948829364428	0.9122051170635572
C12orf75	Neuron	diploid	chimp	C8861	-11.29058613229047	0.2449958150874351	-21.253876636787265	-21.00888082169983	0.2172921862012213	0.7827078137987789
TRHDE-AS1	Neuron	diploid	chimp	C8861	-10.918771819851903	1.1912595877102845	-20.843453525961312	-19.652193938251028	0.6961616880671895	0.3038383119328106
ARHGEF25	Neuron	diploid	chimp	C8861	-11.412881638236591	-0.4661540823394752	-21.38217627317267	-21.848330355512147	0.3725893962944651	0.6274106037055349
RASSF8-AS1	Neuron	diploid	chimp	C8861	-11.188953113873906	-0.2362656197450086	-21.14473244379309	-21.380998063538097	0.2104290795498534	0.7895709204501464
DNAH10OS	Neuron	diploid	chimp	C8861	-11.212724311767683	-0.2490888311779038	-21.17046551123629	-21.4195543424142	0.2204892745468724	0.7795107254531275
ATXN7L3B	Neuron	diploid	chimp	C8861	-9.381627254498076	-0.4594234806238795	-18.821590040871325	-19.281013521495204	0.3683523023081256	0.6316476976918743
RMST	Neuron	diploid	chimp	C8861	-6.690052514607191	0.4218182477593259	-14.020230931878654	-13.598412684119328	0.3441467686442373	0.6558532313557628
ZNF10	Neuron	diploid	chimp	C8861	-9.794459286562372	-0.1798999798393446	-19.416027967368866	-19.595927947208207	0.1646462405498174	0.8353537594501826
SMIM10L1	Neuron	diploid	chimp	C8861	-11.32353572746402	-0.4095803052221321	-21.288770064415047	-21.69835036963718	0.3360711608622825	0.6639288391377175
GATC	Neuron	diploid	chimp	C8861	-10.373426415844174	-0.4035375851596363	-20.186065089615987	-20.589602674775623	0.3320470787899795	0.6679529212100205
LINC01619	Neuron	diploid	chimp	C8861	-9.995120310621225	1.3108215142982294	-19.691321287525867	-18.38049977322764	0.7304015136256552	0.2695984863743448
SLC38A4-AS1	Neuron	diploid	chimp	C8861	-10.182085322117906	1.054719568887293	-19.93979519744369	-18.8850756285564	0.6517099150114906	0.3482900849885094
MIRLET7IHG	Neuron	diploid	chimp	C8861	-10.4133616013694	-0.0927878564693037	-20.236441289201	-20.3292291456703	0.0886131753920331	0.9113868246079668
ENSG00000257545	Neuron	diploid	chimp	C8861	-9.907564357264992	0.9397416308860436	-19.572297636352623	-18.632556005466583	0.6092712254345454	0.3907287745654546
CNPY2	Neuron	diploid	chimp	C8861	-10.894095976183948	-0.3800259126971816	-20.81513140548769	-21.195157318184872	0.3161563112516617	0.6838436887483382
PRANCR	Neuron	diploid	chimp	C8861	-9.736209029006456	1.1867995428604343	-19.33444162991441	-18.147642087053978	0.6948035290952765	0.3051964709047235
FIGNL2	Neuron	diploid	chimp	C8861	-9.92205960313694	-0.2143336237134435	-19.592119821086285	-19.80645344479973	0.1929209206177006	0.8070790793822994
LINC00938	Neuron	diploid	chimp	C8861	-11.189221140668684	-0.5496378927976231	-21.14502328914172	-21.694661181939345	0.4228412341078998	0.5771587658921001
ENSG00000275119	Neuron	diploid	chimp	C8861	-10.84542644219882	0.6666381581671317	-20.758874623347268	-20.092236465180136	0.4865682440070709	0.5134317559929291
ENSG00000276115	Neuron	diploid	chimp	C8861	-10.917803395581506	-0.3184695023230829	-20.842344544153377	-21.16081404647646	0.2727387426037698	0.7272612573962302
ENSG00000284634	Neuron	diploid	chimp	C8861	-10.293309919799087	0.2476729202988466	-20.083936600823726	-19.83626368052488	0.2193847750784803	0.7806152249215197
ENSG00000286608	Neuron	diploid	chimp	C8861	-10.604238356099698	0.2944512768712355	-20.47234143503095	-20.17789015815972	0.2550597587233073	0.7449402412766928
ENSG00000291171	Neuron	diploid	chimp	C8861	-10.373375483555256	-0.2755968179542343	-20.18600061549313	-20.461597433447366	0.2408810678059841	0.7591189321940157
MYCBP2	Neuron	diploid	chimp	C8861	-7.177204252102795	-0.389430519430725	-15.008214167108733	-15.397644686539458	0.3225574449591503	0.6774425550408497
FBXL3	Neuron	diploid	chimp	C8861	-10.435740088739896	-0.4046508304354503	-20.264516111018946	-20.669166941454392	0.3327902604754796	0.6672097395245205
AKAP11	Neuron	diploid	chimp	C8861	-8.64907731818492	-0.6170277213429927	-17.673829080837614	-18.29085680218061	0.4604542630597547	0.5395457369402453
MIPEP	Neuron	diploid	chimp	C8861	-10.735398025709094	0.552690567966156	-20.629758948526668	-20.07706838056051	0.4246004258542262	0.5753995741457738
IFT88	Neuron	diploid	chimp	C8861	-9.750834263042076	0.0550782263244794	-19.35499667900033	-19.29991845267585	0.0535888892049497	0.9464111107950502
MYO16	Neuron	diploid	chimp	C8861	-7.399770664128403	0.4072577219388371	-15.442096184389376	-15.03483846245054	0.3345273387054354	0.6654726612945646
IPO5	Neuron	diploid	chimp	C8861	-9.915303335862436	-0.1635720639640893	-19.582886448380787	-19.74645851234488	0.1508946930976069	0.8491053069023932
ATP11A	Neuron	diploid	chimp	C8861	-8.734793956315468	0.3929321810441484	-17.814272931280986	-17.421340750236837	0.3249254711166334	0.6750745288833666
FRY	Neuron	diploid	chimp	C8861	-7.2297569388569505	1.5097243124218895	-15.111652879927146	-13.601928567505256	0.779029111508065	0.220970888491935
DIS3	Neuron	diploid	chimp	C8861	-9.655348719840577	-0.4463056641073422	-19.21994100370162	-19.666246667808963	0.3600118792362621	0.6399881207637379
PIBF1	Neuron	diploid	chimp	C8861	-8.438388378969966	-0.3880498172138863	-17.321703364421275	-17.70975318163516	0.3216214525068908	0.6783785474931091
TDRD3	Neuron	diploid	chimp	C8861	-9.540184605190644	0.1114263786676836	-19.054364020481	-18.94293764181332	0.1054427525245753	0.8945572474754246
NUFIP1	Neuron	diploid	chimp	C8861	-10.95160938057766	-0.077499709817708	-20.880934153713813	-20.95843386353152	0.0745727070607892	0.9254272929392108
PDS5B	Neuron	diploid	chimp	C8861	-7.99036170074284	-0.5411998155852372	-16.540216308239874	-17.08141612382511	0.4179505187793915	0.5820494812206085
DOCK9	Neuron	diploid	chimp	C8861	-11.273017859146384	1.4152679221783837	-21.23517360915072	-19.819905686972337	0.7571394629926976	0.2428605370073024
ANKRD10	Neuron	diploid	chimp	C8861	-9.064008380827268	-0.6856586532014006	-18.33854537950069	-19.02420403270209	0.4962416817494512	0.5037583182505488
TGDS	Neuron	diploid	chimp	C8861	-11.328453736789283	-0.2783861220426473	-21.29395757414098	-21.572343696183623	0.2429955310357636	0.7570044689642362
NALCN	Neuron	diploid	chimp	C8861	-9.898755022960891	1.2110611798842648	-19.56022816512569	-18.349166985241425	0.7021189936835736	0.2978810063164265
FGF14	Neuron	diploid	chimp	C8861	-7.667895110316496	1.2750905837782636	-15.950214747249532	-14.675124163471269	0.7205943425450683	0.2794056574549317
NDFIP2	Neuron	diploid	chimp	C8861	-10.04792914392958	-0.03382589879973	-19.762288419291764	-19.79611431809149	0.0332601994535544	0.9667398005464456
FNDC3A	Neuron	diploid	chimp	C8861	-8.293450673666115	-0.4215441721281258	-17.073757432460628	-17.495301604588754	0.3439669906206165	0.6560330093793835
CAB39L	Neuron	diploid	chimp	C8861	-9.502044014588218	0.1480893453225178	-18.998879641741745	-18.850790296419227	0.1376459358019554	0.8623540641980446
STK24	Neuron	diploid	chimp	C8861	-9.666219417225218	-0.1351352659608018	-19.235418532576624	-19.370553798537426	0.1264022643414506	0.8735977356585494
DNAJC3	Neuron	diploid	chimp	C8861	-10.493314531405698	0.0940828086094463	-20.33623584128583	-20.242153032676384	0.0897926138880379	0.9102073861119622
UGGT2	Neuron	diploid	chimp	C8861	-9.026093653271698	0.3711534234403615	-18.27939000431962	-17.908236580879258	0.3100619192357543	0.6899380807642459
ARHGEF7	Neuron	diploid	chimp	C8861	-7.994968621799863	-0.4987667915880713	-16.54847842707453	-17.047245218662603	0.3927209001792502	0.6072790998207498
FGF9	Neuron	diploid	chimp	C8861	-10.838429050652188	-0.0026582864286445	-20.75074322996468	-20.75340151639332	0.0026547563139875	0.9973452436860124
PARP4	Neuron	diploid	chimp	C8861	-10.308907628959812	0.2646054839750001	-20.10393127324645	-19.83932578927145	0.232491315269474	0.7675086847305259
SUPT20H	Neuron	diploid	chimp	C8861	-9.631831662563892	-0.5920101040628082	-19.186368187696804	-19.77837829175961	0.4467858516578669	0.5532141483421331
MRPS31	Neuron	diploid	chimp	C8861	-10.08772177147287	-0.5073977896126856	-19.815355473273947	-20.322753262886632	0.397939770462747	0.602060229537253
KPNA3	Neuron	diploid	chimp	C8861	-8.618368448203919	-0.5558819477329492	-17.623117506472386	-18.178999454205336	0.4264338173326658	0.5735661826673342
VWA8	Neuron	diploid	chimp	C8861	-9.064337463230808	0.1841139771786296	-18.33905742659609	-18.154943449417463	0.1681590124655	0.8318409875345
DGKH	Neuron	diploid	chimp	C8861	-9.262535767118315	0.3720828463375021	-18.643091461215764	-18.271008614878266	0.3107028655843808	0.6892971344156194
KATNAL1	Neuron	diploid	chimp	C8861	-8.574437815734907	-0.6217886391929426	-17.550208682918118	-18.17199732211106	0.463016890918812	0.5369831090811881
INTS6	Neuron	diploid	chimp	C8861	-8.940303300018222	0.2297803911701166	-18.144362238198696	-17.91458184702858	0.2052918917411161	0.7947081082588838
TSC22D1	Neuron	diploid	chimp	C8861	-7.989186241384291	-0.5795711002173186	-16.538107469379025	-17.117678569596343	0.4398614416414325	0.5601385583585675
KLF12	Neuron	diploid	chimp	C8861	-6.959424736845362	-0.2934497793589709	-14.573039149945256	-14.866488929304229	0.2543133292136232	0.7456866707863768
UCHL3	Neuron	diploid	chimp	C8861	-10.244622743232895	-0.0398885591846358	-20.02117784195688	-20.06106640114152	0.0391034837229141	0.9608965162770856
PCDH17	Neuron	diploid	chimp	C8861	-9.980616441356908	1.5629852726084934	-19.671722101882843	-18.10873682927435	0.7904903068368658	0.2095096931631341
ENOX1	Neuron	diploid	chimp	C8861	-7.357347184116598	0.8027808954719157	-15.360240453873594	-14.557459558401678	0.5519188369581691	0.4480811630418308
MTRF1	Neuron	diploid	chimp	C8861	-11.563744359871343	0.0028044979391772	-21.53587994887504	-21.53307545093586	0.0028005690085826	0.9971994309914174
DNAJC15	Neuron	diploid	chimp	C8861	-9.627990813999492	-0.2082679864219515	-19.18087337252248	-19.38914135894443	0.1880105945832948	0.8119894054167053
PROSER1	Neuron	diploid	chimp	C8861	-9.859473818820566	-0.4586320424153242	-19.506200575870167	-19.96483261828549	0.3678521943096416	0.6321478056903584
UFM1	Neuron	diploid	chimp	C8861	-10.337640221232444	-0.2996411029157571	-20.14062240715745	-20.44026351007321	0.2589158541018874	0.7410841458981126
WBP4	Neuron	diploid	chimp	C8861	-10.91904092849142	-0.1591756404047188	-20.84376165625342	-21.00293729665814	0.1471534485000741	0.8528465514999258
ELF1	Neuron	diploid	chimp	C8861	-10.784084317202774	0.7370166518913166	-20.68722201335525	-19.95020536146393	0.5214605622242138	0.4785394377757862
SMAD9	Neuron	diploid	chimp	C8861	-9.067376532757178	0.6731580902091565	-18.34378503737715	-17.670626947167992	0.4899048949756382	0.5100951050243617
HSPH1	Neuron	diploid	chimp	C8861	-8.846709074337546	1.0323356931030006	-17.995191610270233	-16.962855917167232	0.6438259250651135	0.3561740749348865
KBTBD7	Neuron	diploid	chimp	C8861	-11.142311159683208	-0.3362241962014352	-21.093877199702096	-21.43010139590353	0.2855370920111812	0.7144629079888187
ALG5	Neuron	diploid	chimp	C8861	-10.512240213251117	-0.0779216472890844	-20.359650908393498	-20.437572555682586	0.07496309714682	0.92503690285318
EXOSC8	Neuron	diploid	chimp	C8861	-11.643554189138504	-0.2094753188045253	-21.61515302500766	-21.824628343812183	0.1889903441260752	0.8110096558739248
PSPC1	Neuron	diploid	chimp	C8861	-8.531024844245836	-0.6905686788796325	-17.47773887974094	-18.16830755862057	0.4987090855625592	0.5012909144374408
ZMYM2	Neuron	diploid	chimp	C8861	-7.6347361447803825	-0.9262007439040264	-15.888238903458468	-16.814439647362494	0.6039444278668865	0.3960555721331134
MTIF3	Neuron	diploid	chimp	C8861	-11.232695017949196	-0.3632385521122536	-21.191987643650577	-21.55522619576283	0.3045794803235379	0.6954205196764621
GTF3A	Neuron	diploid	chimp	C8861	-11.73858764393722	-0.4501495421159482	-21.707706417909268	-22.157855960025216	0.3624671935119742	0.6375328064880258
UBL3	Neuron	diploid	chimp	C8861	-8.827614938696826	0.141336182441492	-17.964520955322914	-17.823184772881422	0.1318026100873098	0.8681973899126902
EBPL	Neuron	diploid	chimp	C8861	-11.711824025461173	0.3277957608949151	-21.681843676478422	-21.35404791558351	0.2794898389707231	0.7205101610292769
ATP7B	Neuron	diploid	chimp	C8861	-10.485978295197407	0.2213308854004551	-20.327138021393807	-20.105807135993352	0.1985485521714196	0.8014514478285804
ZC3H13	Neuron	diploid	chimp	C8861	-8.382469033416147	-0.8087574809554567	-17.226593262593347	-18.035350743548804	0.5545888456175296	0.4454111543824703
CLYBL	Neuron	diploid	chimp	C8861	-11.294875299080136	0.9776145747872144	-21.258432458857897	-20.28081788407068	0.6237925559335603	0.3762074440664397
TMTC4	Neuron	diploid	chimp	C8861	-9.460530155219656	-0.0929428550009206	-18.938121692764582	-19.031064547765503	0.0887544280643212	0.9112455719356788
RAP2A	Neuron	diploid	chimp	C8861	-9.741051136088664	-0.3234950391302789	-19.34125222226403	-19.664747261394307	0.2763844523240617	0.7236155476759383
ABCC4	Neuron	diploid	chimp	C8861	-11.209656312087414	0.7438362312628506	-21.16715134258825	-20.4233151113254	0.5247128975185981	0.4752871024814017
EFNB2	Neuron	diploid	chimp	C8861	-8.86221626616794	0.1777688513169942	-18.0200411574394	-17.8422723061224	0.162864096011771	0.837135903988229
TM9SF2	Neuron	diploid	chimp	C8861	-9.293327633648031	-0.3841001647714392	-18.68954464663069	-19.07364481140213	0.318936794777401	0.6810632052225991
TUBGCP3	Neuron	diploid	chimp	C8861	-9.356543206890796	-0.1733807886558693	-18.78425443173043	-18.9576352203863	0.1591826198423971	0.840817380157603
PCID2	Neuron	diploid	chimp	C8861	-10.386450050838636	-0.2142768589217461	-20.202532572112045	-20.41680943103379	0.1928751056415496	0.8071248943584505
TNFRSF19	Neuron	diploid	chimp	C8861	-9.896127892078036	1.0764781715997211	-19.55662546329186	-18.480147291692138	0.6592063686652838	0.3407936313347162
RNF6	Neuron	diploid	chimp	C8861	-10.709251982929803	0.1913941551785462	-20.598682734091	-20.407288578912446	0.1741929721217431	0.8258070278782569
CDC16	Neuron	diploid	chimp	C8861	-9.885374371030544	-0.4198542606213742	-19.54186273809352	-19.96171699871489	0.3428574156115301	0.6571425843884698
ATP8A2	Neuron	diploid	chimp	C8861	-8.51598456579979	0.4674477462798483	-17.452534555789796	-16.985086809509948	0.3734005299879577	0.6265994700120422
MTUS2	Neuron	diploid	chimp	C8861	-8.093943463719084	1.843685315128516	-16.724845496267974	-14.881160181139457	0.84176678898661	0.15823321101339
ZMYM5	Neuron	diploid	chimp	C8861	-9.621200375229265	-0.3453083438586865	-19.17115080070825	-19.51645914456694	0.2919979882648925	0.7080020117351075
USPL1	Neuron	diploid	chimp	C8861	-9.843695896967716	-0.0254141562152519	-19.48440328585556	-19.50981744207081	0.0250939349998797	0.9749060650001202
XPO4	Neuron	diploid	chimp	C8861	-9.363419272076683	-0.3610904606068281	-18.79450277882971	-19.15559323943653	0.3030840478246291	0.6969159521753708
CDK8	Neuron	diploid	chimp	C8861	-8.465243862715294	-0.2311836309440806	-17.3671340746149	-17.59831770555898	0.2064062757105026	0.7935937242894974
WASF3	Neuron	diploid	chimp	C8861	-10.06776978013675	0.2164996509362531	-19.788791553572715	-19.57229190263646	0.1946671839648872	0.8053328160351129
DCLK1	Neuron	diploid	chimp	C8861	-6.633977983764591	-0.3620764569155366	-13.903132367639667	-14.265208824555204	0.3037708657253536	0.6962291342746464
COG6	Neuron	diploid	chimp	C8861	-8.916168335007935	-0.1277391612583721	-18.106081624199952	-18.233820785458324	0.1199170910732946	0.8800829089267055
SPART	Neuron	diploid	chimp	C8861	-10.022580259218136	0.134858221160009	-19.728300449968017	-19.59344222880801	0.1261602051017233	0.8738397948982767
POSTN	Neuron	diploid	chimp	C8861	-10.293617054592612	2.776882257073773	-20.08433083661727	-17.307448579543497	0.9377677706744152	0.0622322293255846
RFXAP	Neuron	diploid	chimp	C8861	-10.988330591748165	-0.2130517042051423	-20.92256456537266	-21.1356162695778	0.191885646774004	0.8081143532259961
TPT1	Neuron	diploid	chimp	C8861	-10.213689870095145	-0.3321640078259947	-19.98103187232369	-20.313195880149685	0.2826303410323939	0.7173696589676061
GPALPP1	Neuron	diploid	chimp	C8861	-9.783013619705066	-0.3284410523983076	-19.400056317245404	-19.72849736964371	0.2799546280773844	0.7200453719226156
RFC3	Neuron	diploid	chimp	C8861	-9.848292893833731	0.9633325088227024	-19.49075975811962	-18.52742724929692	0.6183809841748673	0.3816190158251327
STARD13	Neuron	diploid	chimp	C8861	-10.150145447332134	2.0822886547547057	-19.89789613356708	-17.815607478812368	0.8753553829865223	0.1246446170134777
COL4A2	Neuron	diploid	chimp	C8861	-8.908346122256363	0.5028441888847155	-18.09364706979024	-17.590802880905517	0.3951919771344144	0.6048080228655855
DZIP1	Neuron	diploid	chimp	C8861	-9.000368092904719	-0.4348754070773387	-18.23907104304069	-18.67394645011803	0.3526546833012772	0.6473453166987229
UBAC2	Neuron	diploid	chimp	C8861	-9.260738812747991	-0.1032594426846565	-18.640374054186125	-18.743633496870785	0.0981070464036983	0.9018929535963018
ARGLU1	Neuron	diploid	chimp	C8861	-8.849149606735267	-0.723295912540685	-17.99910598203441	-18.722401894575096	0.5148493960023589	0.4851506039976411
BIVM	Neuron	diploid	chimp	C8861	-10.059789296351966	-0.2177429308267377	-19.778141704813283	-19.99588463564002	0.1956678158985371	0.804332184101463
ERCC5	Neuron	diploid	chimp	C8861	-10.34963125684364	-0.2996795007799058	-20.155880696346323	-20.45556019712623	0.2589443096039256	0.7410556903960743
TPP2	Neuron	diploid	chimp	C8861	-9.332921313620542	-0.3417542790446966	-18.74896765328644	-19.09072193233113	0.2894772264046252	0.7105227735953749
POGLUT2	Neuron	diploid	chimp	C8861	-11.653911504078197	-0.3401857208438948	-21.62533721490087	-21.965522935744765	0.2883618555478794	0.7116381444521206
CARS2	Neuron	diploid	chimp	C8861	-9.93928443238674	-0.2164451620982995	-19.61561416502516	-19.832059327123456	0.1946233011200238	0.8053766988799762
NEK3	Neuron	diploid	chimp	C8861	-10.994790630892991	-0.2518115609082905	-20.92985733105612	-21.181668891964406	0.2226087848380044	0.7773912151619956
VPS36	Neuron	diploid	chimp	C8861	-9.921413574018093	-0.6058920096895051	-19.5912373703786	-20.1971293800681	0.4544124598540253	0.5455875401459749
CKAP2	Neuron	diploid	chimp	C8861	-10.914505700660474	0.1555334766055873	-20.83856666162826	-20.68303318502268	0.1440415781331933	0.8559584218668067
TBC1D4	Neuron	diploid	chimp	C8861	-9.932197648410504	0.6458634466366817	-19.60595588465046	-18.960092438013778	0.4757902804785797	0.5242097195214203
BORA	Neuron	diploid	chimp	C8861	-11.69209400475378	-0.0176508430694291	-21.6626761461082	-21.68032698917763	0.0174959794354445	0.9825040205645554
LRCH1	Neuron	diploid	chimp	C8861	-9.000985523894514	0.1436099004458099	-18.240040443167626	-18.09643054272181	0.1337744036233439	0.8662255963766562
SUCLA2	Neuron	diploid	chimp	C8861	-9.21508126374228	0.0984301446399484	-18.571089322066623	-18.472659177426674	0.0937410025482791	0.9062589974517208
RCBTB1	Neuron	diploid	chimp	C8861	-10.70247660849347	-0.2408084233679731	-20.59060506310748	-20.83141348647545	0.2140078102978186	0.7859921897021813
MED4	Neuron	diploid	chimp	C8861	-9.554133304745346	-0.3334208624038304	-19.074575155737428	-19.40799601814125	0.2835314040010931	0.7164685959989069
COG3	Neuron	diploid	chimp	C8861	-9.518319624621006	-0.3290964230351179	-19.02259573728032	-19.35169216031544	0.2804263700715032	0.7195736299284968
LMO7	Neuron	diploid	chimp	C8861	-10.063108733387898	0.3062450509841667	-19.78257316328063	-19.476328112296464	0.2637938107015281	0.7362061892984719
ITM2B	Neuron	diploid	chimp	C8861	-9.9594833275591	-0.3251652632157479	-19.64308132905872	-19.968246592274465	0.2775920436855916	0.7224079563144084
SPRY2	Neuron	diploid	chimp	C8861	-11.90780433894526	-0.3333665089651952	-21.86755296563452	-22.20091947459971	0.2834924604108769	0.716507539589123
RCBTB2	Neuron	diploid	chimp	C8861	-10.538925606803902	-0.0683272947681386	-20.39253152734776	-20.4608588221159	0.0660452549534635	0.9339547450465364
SETDB2	Neuron	diploid	chimp	C8861	-10.379322432081738	-0.1130073482299351	-20.193524848918468	-20.306532197148403	0.1068559029362883	0.8931440970637117
NUP58	Neuron	diploid	chimp	C8861	-9.279606925982591	-0.3907592942789258	-18.668871281322243	-19.05963057560117	0.3234570157914813	0.6765429842085185
MTMR6	Neuron	diploid	chimp	C8861	-9.83777072597682	-0.4553872467014983	-19.476203380658152	-19.93159062735965	0.3657976723698609	0.6342023276301391
SLC7A1	Neuron	diploid	chimp	C8861	-9.6899047568567	0.4895391185567668	-19.26905066811583	-18.779511549559064	0.3870911926043643	0.6129088073956357
LNX2	Neuron	diploid	chimp	C8861	-11.765686729844449	0.0328391625429773	-21.733731618714824	-21.700892456171847	0.0323058114543249	0.967694188545675
BRCA2	Neuron	diploid	chimp	C8861	-11.572498472705178	0.6081326584210945	-21.544644103013887	-20.936511444592792	0.4556335613431939	0.5443664386568061
WDFY2	Neuron	diploid	chimp	C8861	-8.69143351824983	0.2047265262232755	-17.743431780488763	-17.538705254265487	0.1851298684446072	0.8148701315553929
ESD	Neuron	diploid	chimp	C8861	-10.809140911479377	-0.1666912417107191	-20.716590892729123	-20.88328213443984	0.1535390771794578	0.8464609228205421
RB1	Neuron	diploid	chimp	C8861	-9.42800852275897	0.0809351924091678	-18.890257629962708	-18.80932243755354	0.0777465414673092	0.9222534585326908
DIAPH3	Neuron	diploid	chimp	C8861	-11.316853249187725	1.8918542321603304	-21.281712806540607	-19.38985857438028	0.8492080538247347	0.1507919461752652
SLAIN1	Neuron	diploid	chimp	C8861	-9.06724326482134	-0.0078880935949568	-18.34357776717972	-18.35146586077467	0.0078570642258007	0.9921429357741992
RBM26	Neuron	diploid	chimp	C8861	-8.58544261502341	-0.7064276766242514	-17.568512779867493	-18.274940456491745	0.5065963496837157	0.4934036503162843
MBNL2	Neuron	diploid	chimp	C8861	-9.30546158197081	1.1859829296998612	-18.707792440545383	-17.52180951084552	0.69455419985166	0.30544580014834
ABHD13	Neuron	diploid	chimp	C8861	-10.77013921779679	-0.26562496049306	-20.67081667907604	-20.936441639569093	0.2332733736381577	0.7667266263618423
CUL4A	Neuron	diploid	chimp	C8861	-9.42791719724109	0.0319510358873883	-18.89012289066444	-18.85817185477705	0.0314459946944437	0.9685540053055564
KLHL1	Neuron	diploid	chimp	C8861	-9.167288859171835	2.6778384125152	-18.4980701534052	-15.820231740890002	0.9312884802949944	0.0687115197050056
DCUN1D2	Neuron	diploid	chimp	C8861	-9.462378693801623	-0.152224712545042	-18.94083526017437	-19.093059972719413	0.1412047230156082	0.8587952769843917
TMCO3	Neuron	diploid	chimp	C8861	-9.598531758547438	-0.5044227466545407	-19.13861981650508	-19.64304256315962	0.3961459483906965	0.6038540516093035
EEF1AKMT1	Neuron	diploid	chimp	C8861	-11.567588346161356	0.3145529997177654	-21.53973043551394	-21.22517743579617	0.2698848369780239	0.7301151630219761
LATS2	Neuron	diploid	chimp	C8861	-11.055685140316632	0.4657289566686273	-20.99814698403489	-20.532418027366266	0.3723226112360973	0.6276773887639027
SAP18	Neuron	diploid	chimp	C8861	-11.130541813069804	-0.2488108223693857	-21.08096853145728	-21.329779353826662	0.220272533572308	0.779727466427692
FREM2	Neuron	diploid	chimp	C8861	-11.160202434074604	2.75535980725909	-21.11344162991572	-18.35808182265663	0.9364138632012904	0.0635861367987096
FOXO1	Neuron	diploid	chimp	C8861	-11.340993489548584	0.9329497989499522	-21.30716023450012	-20.37421043555016	0.6066084288677207	0.3933915711322793
SACS	Neuron	diploid	chimp	C8861	-8.063123765827212	-0.4421451241462649	-16.67015941577202	-17.112304539918284	0.357343636268423	0.6426563637315769
CENPJ	Neuron	diploid	chimp	C8861	-10.221442515253088	-0.0211376753556145	-19.99111348804297	-20.012251163398584	0.0209158404698331	0.9790841595301668
POU4F1	Neuron	diploid	chimp	C8861	-9.387436694879172	1.4159219595860255	-18.83021704631312	-17.41429508672709	0.7572982509364526	0.2427017490635474
OBI1	Neuron	diploid	chimp	C8861	-10.117419358975182	-0.1737432210510192	-19.85473124028787	-20.028474461338888	0.1594873040823167	0.8405126959176834
USP12	Neuron	diploid	chimp	C8861	-9.55055225700383	-0.364833031419252	-19.069390467128148	-19.4342234985474	0.3056874304153424	0.6943125695846575
PAN3	Neuron	diploid	chimp	C8861	-8.52587241109776	-0.5128266632851535	-17.469110136594143	-17.981936799879296	0.4011994232645979	0.5988005767354021
GPR180	Neuron	diploid	chimp	C8861	-11.00531190038988	-0.0963321552693799	-20.94171504223563	-21.03804719750501	0.0918376849327106	0.9081623150672894
FARP1	Neuron	diploid	chimp	C8861	-7.939029355975484	-0.2278493652854578	-16.447837998983246	-16.675687364268704	0.2037558071811173	0.7962441928188827
ING1	Neuron	diploid	chimp	C8861	-11.510993367871036	-0.3700441760260667	-21.482708988164028	-21.85275316419009	0.3092961825864593	0.6907038174135407
SLITRK5	Neuron	diploid	chimp	C8861	-9.069063482774878	0.444838576771751	-18.34640839252337	-17.901569815751618	0.3590722716947285	0.6409277283052716
SUGT1	Neuron	diploid	chimp	C8861	-9.448945837971378	-0.4070838794580744	-18.921099221211943	-19.328183100670017	0.3344116412308395	0.6655883587691604
MICU2	Neuron	diploid	chimp	C8861	-8.646575640671609	-0.6125568936173487	-17.669705714521914	-18.282262608139263	0.4580366466736068	0.5419633533263932
AMER2	Neuron	diploid	chimp	C8861	-9.990469681723752	-0.1481093349802159	-19.685041935282467	-19.83315127026268	0.1376631737922219	0.8623368262077782
KBTBD6	Neuron	diploid	chimp	C8861	-10.739087159079002	-0.3332036884099985	-20.634131520821743	-20.96733520923174	0.2833757887574645	0.7166242112425355
UPF3A	Neuron	diploid	chimp	C8861	-9.974117288887662	-0.4559946182955414	-19.662924625777983	-20.118919244073524	0.3661827518935194	0.6338172481064805
NAA16	Neuron	diploid	chimp	C8861	-9.19170644976425	-0.4731187091830087	-18.53543957142963	-19.00855828061264	0.3769438956936395	0.6230561043063605
NBEA	Neuron	diploid	chimp	C8861	-6.501589319758906	-0.4923151542393037	-13.623905239710584	-14.116220393949888	0.3887902898553808	0.6112097101446192
LIG4	Neuron	diploid	chimp	C8861	-11.023337312798487	-0.309104728614745	-20.961973083960768	-21.27107781257552	0.2658961156826168	0.7341038843173833
PCCA	Neuron	diploid	chimp	C8861	-7.5820437030715	-0.5976605738971655	-15.789252775094123	-16.38691334899129	0.4499029566675764	0.5500970433324236
DLEU1	Neuron	diploid	chimp	C8861	-10.152702736491374	2.048901075568576	-19.901259137321013	-17.852358061752437	0.8711235487206026	0.1288764512793972
SLITRK1	Neuron	diploid	chimp	C8861	-9.360876416741869	0.1162340154045367	-18.790714032047337	-18.6744800166428	0.1097331372413985	0.8902668627586015
GPC5	Neuron	diploid	chimp	C8861	-9.159428219355089	2.7517182449751	-18.486011881740893	-15.734293636765791	0.936181888204391	0.063818111795609
MAB21L1	Neuron	diploid	chimp	C8861	-9.183314206704054	0.5823197620361178	-18.52261072954317	-17.940290967507057	0.441398959084271	0.5586010409157289
ZDHHC20	Neuron	diploid	chimp	C8861	-8.63943162301853	-0.410434375134102	-17.657923020348104	-18.06835739548221	0.3366379604297971	0.6633620395702029
SPATA13	Neuron	diploid	chimp	C8861	-9.905891705625397	1.0558693530870542	-19.57000729643	-18.51413794334294	0.6521101433159615	0.3478898566840385
GPC6	Neuron	diploid	chimp	C8861	-6.789209926910584	1.9237798785012783	-14.225592672062174	-12.301812793560895	0.8539461483701531	0.1460538516298469
LHFPL6	Neuron	diploid	chimp	C8861	-9.174397579283404	1.776735754655416	-18.508963185680827	-16.73222743102541	0.830810477021055	0.1691895229789448
PCDH9	Neuron	diploid	chimp	C8861	-6.224303068489893	0.9325441301198262	-13.026482109002746	-12.09393797888292	0.6064488097952259	0.3935511902047741
HS6ST3	Neuron	diploid	chimp	C8861	-9.931377559121678	3.547483025026157	-19.60483750097003	-16.057354475943875	0.9712029700825948	0.0287970299174051
LAMP1	Neuron	diploid	chimp	C8861	-10.218793602989368	-0.3251710907323328	-19.987670314424182	-20.312841405156515	0.2775962535176717	0.7224037464823283
IRS2	Neuron	diploid	chimp	C8861	-10.76558776596289	0.3768299581286918	-20.66545291971721	-20.288622961588523	0.3139672817342818	0.6860327182657183
RASA3	Neuron	diploid	chimp	C8861	-10.350799299692609	-0.0666608420054225	-20.157365298374163	-20.224026140379586	0.0644875659412336	0.9355124340587664
POLR1D	Neuron	diploid	chimp	C8861	-11.044833155362008	-0.1346985403232957	-20.98603728070356	-21.12073582102685	0.1260206584909573	0.8739793415090427
COL4A1	Neuron	diploid	chimp	C8861	-9.900419009575652	0.7008103131185913	-19.56250927313909	-18.861698960020497	0.5038169228079985	0.4961830771920015
B3GLCT	Neuron	diploid	chimp	C8861	-10.581824592788037	0.8133742793121926	-20.445059125997258	-19.631684846685065	0.5566404794690736	0.4433595205309265
GTF2F2	Neuron	diploid	chimp	C8861	-8.953740219011271	0.1999527928812838	-18.16561868306556	-17.96566589018427	0.181230596089871	0.8187694039101291
NHLRC3	Neuron	diploid	chimp	C8861	-10.982798876444912	-0.3792559243830205	-20.91631243900791	-21.29556836339093	0.315629556831264	0.6843704431687361
HMGB1	Neuron	diploid	chimp	C8861	-8.94262634551907	0.0903374269112652	-18.14804002506308	-18.05770259815182	0.0863771476828832	0.9136228523171168
MPHOSPH8	Neuron	diploid	chimp	C8861	-9.25072506624747	-0.4885822033805383	-18.62521787007865	-19.11380007345919	0.3865044101591856	0.6134955898408144
TFDP1	Neuron	diploid	chimp	C8861	-9.836697638339484	-0.3389093097603854	-19.47471749159456	-19.813626801354943	0.2874529327767064	0.7125470672232936
CHAMP1	Neuron	diploid	chimp	C8861	-10.079112245142907	-0.5462402117809405	-19.80390363888201	-20.35014385066296	0.4208768975205799	0.5791231024794201
MZT1	Neuron	diploid	chimp	C8861	-11.585485803091926	-0.2963161311112401	-21.55761504663496	-21.8539311777462	0.256447669163242	0.743552330836758
TRIM13	Neuron	diploid	chimp	C8861	-9.771911127299902	-0.3842837476281886	-19.38453580786638	-19.76881955549457	0.3190618148301223	0.6809381851698777
NAXD	Neuron	diploid	chimp	C8861	-10.675073096124969	-0.4457846859064318	-20.55783054360238	-21.00361522950881	0.3596783725091785	0.6403216274908214
MIR17HG	Neuron	diploid	chimp	C8861	-10.92140308547536	0.3390494514282877	-20.84646564527222	-20.50741619384393	0.2875527833143921	0.712447216685608
DLEU2	Neuron	diploid	chimp	C8861	-9.47556374457581	0.7986452281428812	-18.96016833139972	-18.16152310325684	0.5500618851106125	0.4499381148893874
OBI1-AS1	Neuron	diploid	chimp	C8861	-9.075719266326464	2.816760921656062	-18.35675256733296	-15.539991645676892	0.940200675953284	0.0597993240467158
CPB2-AS1	Neuron	diploid	chimp	C8861	-10.80338935485724	0.4029354063133468	-20.709861784567387	-20.30692637825404	0.3316447305398653	0.6683552694601347
N4BP2L2	Neuron	diploid	chimp	C8861	-8.698605703475426	-0.3384301771718512	-17.7551782653801	-18.09360844255195	0.2871114464538552	0.7128885535461449
ALG11	Neuron	diploid	chimp	C8861	-10.217972971282991	-0.0272323089594727	-19.986603305493325	-20.013835614452795	0.0268648527499931	0.9731351472500068
LINC00621	Neuron	diploid	chimp	C8861	-10.047450185933837	0.0942924194254964	-19.7616475486426	-19.667355129217103	0.0899833832066608	0.9100166167933392
DACH1	Neuron	diploid	chimp	C8861	-6.548626326225851	0.3683898392906357	-13.72355798881662	-13.355168149525984	0.3081525801971083	0.6918474198028917
ENSG00000278390	Neuron	diploid	chimp	C8861	-10.59357070783184	0.4304322792718942	-20.459370524720587	-20.028938245448693	0.3497720461044569	0.6502279538955432
ENSG00000286416	Neuron	diploid	chimp	C8861	-10.4151797415761	0.1459681964429756	-20.238726369699908	-20.09275817325693	0.1358148130895281	0.8641851869104719
ENSG00000290476	Neuron	diploid	chimp	C8861	-9.915766054283386	-0.2114548835563318	-19.583519139677545	-19.79497402323388	0.1905942022599535	0.8094057977400465
ENSG00000290856	Neuron	diploid	chimp	C8861	-11.464466465076269	-0.2494849069439588	-21.435299907942003	-21.68478481488596	0.2207979587194088	0.7792020412805911
MRPS31P5	Neuron	diploid	chimp	C8861	-11.0926728659367	-0.190134273427514	-21.03922545078929	-21.22935972421681	0.1731518972395307	0.8268481027604693
MAP3K9	Neuron	diploid	chimp	C8861	-9.44220592921624	-0.1041883512110928	-18.91118163919447	-19.015369990405564	0.0989444334700208	0.9010555665299792
POMT2	Neuron	diploid	chimp	C8861	-10.865631434480798	-0.0482678898887378	-20.782293155643103	-20.83056104553184	0.047121513628902	0.952878486371098
BTBD7	Neuron	diploid	chimp	C8861	-8.876798175240761	-0.3577104186230108	-18.043359371482342	-18.40106979010536	0.3007244571357522	0.6992755428642478
UBR7	Neuron	diploid	chimp	C8861	-10.842877980706684	-0.3686317625327505	-20.75591441268144	-21.124546175214192	0.3083199339237615	0.6916800660762383
MAP4K5	Neuron	diploid	chimp	C8861	-8.467584191010634	-0.6617154759035451	-17.371085575768863	-18.032801051672408	0.4840345514430961	0.5159654485569038
ANGEL1	Neuron	diploid	chimp	C8861	-11.324826695256869	-0.2066661124255518	-21.29013229430807	-21.49679840673362	0.1867088475303856	0.8132911524696144
CCDC88C	Neuron	diploid	chimp	C8861	-10.304219123341316	0.4884714386452842	-20.09792675399659	-19.609455315351305	0.3864364527190227	0.6135635472809772
MNAT1	Neuron	diploid	chimp	C8861	-8.192136516325135	-0.2873498208353808	-16.897674465099026	-17.185024285934407	0.2497507698864386	0.7502492301135614
SAMD4A	Neuron	diploid	chimp	C8861	-10.598136287142268	2.050884592427238	-20.464924949205905	-18.414040356778667	0.871378923980106	0.1286210760198941
NRXN3	Neuron	diploid	chimp	C8861	-7.581216442252511	2.7794602842549363	-15.787693807323253	-13.008233523068316	0.93792800042609	0.06207199957391
ZNF839	Neuron	diploid	chimp	C8861	-11.175024509705487	-0.4373171140162455	-21.12959611506787	-21.566913229084115	0.3542333827079397	0.6457666172920602
SNAPC1	Neuron	diploid	chimp	C8861	-11.247195873669847	-0.0314588675797901	-21.20755961821727	-21.23901848579706	0.0309691857833424	0.9690308142166576
SLC39A9	Neuron	diploid	chimp	C8861	-9.694775441621736	-0.283367838767564	-19.27595141539076	-19.55931925415832	0.2467573349590014	0.7532426650409986
ARID4A	Neuron	diploid	chimp	C8861	-9.019463560816083	-0.4546015145484254	-18.26901287011724	-18.72361438466566	0.3652991633878676	0.6347008366121324
FUT8	Neuron	diploid	chimp	C8861	-8.838719146023902	0.3999373228607405	-17.98236732489163	-17.58243000203089	0.3296379389048087	0.6703620610951913
CYP46A1	Neuron	diploid	chimp	C8861	-11.48538709068162	0.1366581520213863	-21.456676552371658	-21.32001840035027	0.1277316416536319	0.8722683583463681
TDP1	Neuron	diploid	chimp	C8861	-9.946281585619904	-0.0033657513026064	-19.625139373103394	-19.628505124406	0.003360093511044	0.996639906488956
SPATA7	Neuron	diploid	chimp	C8861	-10.075636971873706	-0.128610429396847	-19.79927640236865	-19.9278868317655	0.1206835453289874	0.8793164546710126
JKAMP	Neuron	diploid	chimp	C8861	-10.371053224118532	-0.4410330820396595	-20.18306030508345	-20.624093387123114	0.3566285778180117	0.6433714221819882
FOXN3	Neuron	diploid	chimp	C8861	-7.948024227720705	0.9958244864476402	-16.464067471112564	-15.468242984664924	0.6305812617949579	0.3694187382050421
AP5M1	Neuron	diploid	chimp	C8861	-9.961989876150907	-0.275008678789721	-19.64648351603533	-19.921492194825056	0.240434468913161	0.7595655310868391
SYNE2	Neuron	diploid	chimp	C8861	-7.650604480871484	-0.2515667387713912	-15.917928053483736	-16.169494792255126	0.2224184389600101	0.7775815610399899
PLEKHH1	Neuron	diploid	chimp	C8861	-10.086681814937828	-0.125777796024991	-19.813973062597228	-19.93975085862222	0.1181892331268965	0.8818107668731033
GALC	Neuron	diploid	chimp	C8861	-10.553400749312985	-0.1121234815095704	-20.4103011781214	-20.522424659630964	0.1060661336184104	0.8939338663815897
ATXN3	Neuron	diploid	chimp	C8861	-9.299265654305367	-0.4181644307530732	-18.69847869143309	-19.116643122186165	0.3417460176724501	0.6582539823275497
GOLGA5	Neuron	diploid	chimp	C8861	-10.099116222514272	-0.0447900383671005	-19.83048638075829	-19.87527641912539	0.0438017743010491	0.9561982256989509
EML1	Neuron	diploid	chimp	C8861	-9.394650965688385	0.2352219306890148	-18.84091981198665	-18.60569788129764	0.2096045828369936	0.7903954171630064
KIF26A	Neuron	diploid	chimp	C8861	-10.93008036798354	0.3579602723558217	-20.856388020048044	-20.498427747692222	0.30089915191542	0.69910084808458
ATG2B	Neuron	diploid	chimp	C8861	-9.202073495825392	-0.3792008688694145	-18.55126565847773	-18.930466527347143	0.3155918774277986	0.6844081225722014
TMEM260	Neuron	diploid	chimp	C8861	-9.458386862691588	-0.2593772885216588	-18.93497449256764	-19.194351781089296	0.2284681219973482	0.7715318780026518
EXOC5	Neuron	diploid	chimp	C8861	-8.4993592092193	-0.7794546135919483	-17.424615649327386	-18.20407026291933	0.541343912098852	0.458656087901148
PTPN21	Neuron	diploid	chimp	C8861	-9.495408475981748	0.0166301143053254	-18.989193786273702	-18.97256367196838	0.0164925973174296	0.9835074026825704
VASH1	Neuron	diploid	chimp	C8861	-9.97616708551482	-0.4735228752236508	-19.66570031138513	-20.13922318660878	0.3771956629311039	0.622804337068896
SEL1L	Neuron	diploid	chimp	C8861	-9.526147028862988	-0.2894298662370857	-19.03398058027869	-19.323410446515776	0.25130970046241	0.7486902995375899
RDH11	Neuron	diploid	chimp	C8861	-10.08387560791715	-0.4044675062303469	-19.81024158537336	-20.21470909160371	0.332667933567945	0.667332066432055
ACTN1	Neuron	diploid	chimp	C8861	-10.57639694353913	0.3090185042731797	-20.43843578218341	-20.129417277910235	0.2658328153295745	0.7341671846704255
ZFYVE26	Neuron	diploid	chimp	C8861	-10.196113095387611	-0.1800276999185718	-19.95812553641617	-20.13815323633474	0.1647529251851271	0.8352470748148729
PALS1	Neuron	diploid	chimp	C8861	-11.405952305755	0.5009622757170182	-21.374995311957072	-20.874033036240053	0.3940527092869084	0.6059472907130915
FERMT2	Neuron	diploid	chimp	C8861	-9.172583469267614	0.1729478263028667	-18.50618440218529	-18.333236575882424	0.1588184987513645	0.8411815012486357
MARK3	Neuron	diploid	chimp	C8861	-8.480650452934672	-0.7746401200251968	-17.39312485642786	-18.167764976453057	0.5391303910986556	0.4608696089013444
PPP2R5C	Neuron	diploid	chimp	C8861	-8.69420291821516	-0.5414146640211398	-17.74796880828983	-18.28938347231097	0.4180755577673531	0.5819244422326468
PSEN1	Neuron	diploid	chimp	C8861	-9.05273966834186	-0.4565135417797741	-18.32099695863464	-18.77751050041441	0.3665115692253772	0.6334884307746228
MOK	Neuron	diploid	chimp	C8861	-10.474531405609891	0.4179725141032478	-20.312918672996688	-19.89494615889344	0.3416196756502467	0.6583803243497534
HSP90AA1	Neuron	diploid	chimp	C8861	-7.185516076513957	-0.2136594170345081	-15.024614954843212	-15.23827437187772	0.1923765990399491	0.8076234009600509
EXD2	Neuron	diploid	chimp	C8861	-10.45553802879092	-0.3606522080146668	-20.289261007387324	-20.64991321540199	0.302778555665594	0.697221444334406
ARG2	Neuron	diploid	chimp	C8861	-11.310137642655938	0.0742127129617277	-21.27461059375339	-21.200397880791662	0.071525825656959	0.928474174343041
L2HGDH	Neuron	diploid	chimp	C8861	-10.660504538794711	0.0581915540646066	-20.54033884568767	-20.482147291623065	0.0565307952346494	0.9434692047653506
TXNDC16	Neuron	diploid	chimp	C8861	-8.594424802635505	-0.1558743478027757	-17.583432810718335	-17.73930715852111	0.1443332999825858	0.8556667000174142
RTRAF	Neuron	diploid	chimp	C8861	-10.575133330416463	-0.3575067587487481	-20.436892862177217	-20.794399620925965	0.3005820282635867	0.6994179717364133
PPP1R13B	Neuron	diploid	chimp	C8861	-9.887442416670318	0.2690040210601871	-19.544703797258247	-19.27569977619806	0.2358598170116459	0.7641401829883541
DDX24	Neuron	diploid	chimp	C8861	-9.193318595201667	-0.4991293037571047	-18.53790219822676	-19.03703150198385	0.3929410063449425	0.6070589936550573
ZBTB25	Neuron	diploid	chimp	C8861	-10.475089903134409	-0.155372458879416	-20.313613113447087	-20.468985572326503	0.1439037425577194	0.8560962574422806
RCOR1	Neuron	diploid	chimp	C8861	-9.402144512633058	0.140614024785112	-18.8520246882424	-18.711410663457286	0.1311754082528895	0.8688245917471105
GPATCH2L	Neuron	diploid	chimp	C8861	-8.600762051261015	-0.4713496537408979	-17.59394866008473	-18.06529831382563	0.3758406993815658	0.6241593006184342
PAPOLA	Neuron	diploid	chimp	C8861	-8.836441382712147	-0.622649301983575	-17.978708795221344	-18.60135809720492	0.4634788534744889	0.5365211465255111
CCNK	Neuron	diploid	chimp	C8861	-9.92363234039634	-0.379851136652114	-19.59426773253933	-19.97411886919144	0.316036781311117	0.6839632186888829
PPP2R3C	Neuron	diploid	chimp	C8861	-10.853112688605355	-0.1309366498728436	-20.7677940035886	-20.89873065346144	0.1227266519911256	0.8772733480088744
JPH4	Neuron	diploid	chimp	C8861	-10.042453879979684	-0.3263198626998545	-19.75495920119152	-20.081279063891376	0.2784256542035226	0.7215743457964774
SLC7A8	Neuron	diploid	chimp	C8861	-11.147290314383286	0.7224658785888175	-21.099329117895728	-20.37686323930691	0.5144465373592253	0.4855534626407746
OSGEP	Neuron	diploid	chimp	C8861	-10.272917429370084	-0.4738584011127892	-20.057714193895528	-20.53157259500832	0.377404594857063	0.622595405142937
SLC22A17	Neuron	diploid	chimp	C8861	-10.720864282465875	-0.15398395292884	-20.61250338008672	-20.76648733301556	0.1427142221730399	0.85728577782696
RNF31	Neuron	diploid	chimp	C8861	-11.288304826453718	-0.3741030346436993	-21.25145184264932	-21.62555487729302	0.3120939699753008	0.6879060300246992
SCFD1	Neuron	diploid	chimp	C8861	-8.773379329424516	-0.3918779358372752	-17.87696238985333	-18.268840325690604	0.324213401748368	0.6757865982516319
G2E3	Neuron	diploid	chimp	C8861	-9.23773681464204	-0.3965591718045119	-18.60552656008863	-19.002085731893143	0.3273695252352906	0.6726304747647095
HECTD1	Neuron	diploid	chimp	C8861	-8.347485341731845	-0.7321410138428917	-17.166739115101038	-17.89888012894393	0.5191216799954235	0.4808783200045766
HNRNPC	Neuron	diploid	chimp	C8861	-8.293014273962271	-0.5624623117626832	-17.073003851667345	-17.635466163430028	0.4301957007540937	0.5698042992459063
SUPT16H	Neuron	diploid	chimp	C8861	-8.756050303678878	-0.6084142567143473	-17.848848820864756	-18.457263077579103	0.4557868324217737	0.5442131675782261
TOX4	Neuron	diploid	chimp	C8861	-10.085855029960332	-0.4814895142292065	-19.81287384914878	-20.294363363377983	0.3821376087687387	0.6178623912312613
CEP170B	Neuron	diploid	chimp	C8861	-11.060322895214416	-0.3391548441580099	-21.00331428425481	-21.34246912841282	0.2876278661146815	0.7123721338853186
KCNK10	Neuron	diploid	chimp	C8861	-8.896691702104341	0.1607467553858192	-18.07509551100674	-17.91434875562092	0.1484923164605549	0.8515076835394452
KHNYN	Neuron	diploid	chimp	C8861	-11.593023879958364	-0.2562724084978925	-21.56512647028517	-21.821398878783068	0.2260688853380936	0.7739311146619064
FKBP3	Neuron	diploid	chimp	C8861	-10.514445850274871	-0.4202092991723525	-20.362374583585712	-20.782583882758065	0.3430906851501877	0.6569093148498123
RBM23	Neuron	diploid	chimp	C8861	-10.130679078660185	-0.4678495824741873	-19.87224907702157	-20.34009865949576	0.3736522697519004	0.6263477302480995
PRMT5	Neuron	diploid	chimp	C8861	-11.085440045273902	-0.3255996197192167	-21.03121654383567	-21.35681616355488	0.2779057581426848	0.7220942418573152
AP4S1	Neuron	diploid	chimp	C8861	-10.734108990445606	0.0964667406317441	-20.6282303990982	-20.53176365846645	0.0919599020624666	0.9080400979375334
VCPKMT	Neuron	diploid	chimp	C8861	-11.024769973143371	-0.3401193618732599	-20.96358010521273	-21.303699467085995	0.2883146304062605	0.7116853695937395
SOS2	Neuron	diploid	chimp	C8861	-8.668414193233241	-0.5269833497129532	-17.705654115874747	-18.2326374655877	0.4096167340705269	0.5903832659294731
CDKL1	Neuron	diploid	chimp	C8861	-10.117418039767529	0.3708205498460621	-19.854729495502536	-19.48390894565648	0.3098322188384889	0.6901677811615113
NIN	Neuron	diploid	chimp	C8861	-7.928751117350567	0.3593939104894126	-16.429270997133607	-16.069877086644194	0.3019006914562807	0.6980993085437194
TRIM9	Neuron	diploid	chimp	C8861	-9.068963777469314	0.2104751602887092	-18.346253359567253	-18.135778199278544	0.1898008199828816	0.8101991800171184
PSMC6	Neuron	diploid	chimp	C8861	-10.505058576012566	-0.2933079658276582	-20.3507750501768	-20.64408301600445	0.2542075732549504	0.7457924267450495
GNPNAT1	Neuron	diploid	chimp	C8861	-11.65365628345413	-0.2886850184335437	-21.62508654600398	-21.913771564437525	0.2507518323996576	0.7492481676003425
DDHD1	Neuron	diploid	chimp	C8861	-8.62730742145632	-0.4122672370095869	-17.63790058051147	-18.050167817521057	0.3378526978587441	0.6621473021412558
CNIH1	Neuron	diploid	chimp	C8861	-10.498434261025144	-0.3419383681068417	-20.34257785965145	-20.68451622775829	0.2896080138370118	0.7103919861629882
CGRRF1	Neuron	diploid	chimp	C8861	-11.269262882824396	-0.2437990818543696	-21.23116722372489	-21.47496630557926	0.2163549330395238	0.7836450669604761
ATP6V1D	Neuron	diploid	chimp	C8861	-10.208598289490372	-0.1610784710707484	-19.97440348547877	-20.135481956549523	0.1487747280722524	0.8512252719277476
PSMA3	Neuron	diploid	chimp	C8861	-11.002644269534471	-0.3622094696434565	-20.938710882464854	-21.300920352108307	0.3038634669030566	0.6961365330969432
VTI1B	Neuron	diploid	chimp	C8861	-10.314205641552135	-0.3090816223185192	-20.11071051970457	-20.41979214202309	0.2658791530648343	0.7341208469351657
TIMM9	Neuron	diploid	chimp	C8861	-11.63565752280449	-0.3867982657459841	-21.60737238312804	-21.99417064887402	0.3207718953186036	0.6792281046813965
KIAA0586	Neuron	diploid	chimp	C8861	-9.238440442143348	-0.2293250336038674	-18.60659427775387	-18.83591931135774	0.2049299329869865	0.7950700670130133
TMED8	Neuron	diploid	chimp	C8861	-9.775723957838816	-0.2459629555106808	-19.38986895820096	-19.63583191371164	0.2180488086284928	0.7819511913715073
AHSA1	Neuron	diploid	chimp	C8861	-10.482499166668124	0.0557978917128317	-20.32281931246579	-20.26702142075296	0.0542697435015195	0.9457302564984804
DAAM1	Neuron	diploid	chimp	C8861	-7.478321636968175	-0.5698650321409708	-15.59260677018638	-16.16247180232735	0.4343982283916464	0.5656017716083537
SPTLC2	Neuron	diploid	chimp	C8861	-9.503401960018024	-0.2814547952054126	-19.000860623830537	-19.28231541903595	0.2453149697140235	0.7546850302859763
LGMN	Neuron	diploid	chimp	C8861	-11.50579266073351	-0.1574625828340075	-21.477433484687275	-21.63489606752128	0.1456912211761621	0.8543087788238379
ALKBH1	Neuron	diploid	chimp	C8861	-10.455272015105212	-0.0030242556032255	-20.28892909990801	-20.291953355511232	0.0030196871488004	0.9969803128511996
SNW1	Neuron	diploid	chimp	C8861	-9.96946500222176	-0.3147567801148909	-19.65662138280579	-19.97137816292068	0.270033604977376	0.729966395022624
CHGA	Neuron	diploid	chimp	C8861	-10.885737760090471	2.848165612864559	-20.805507529946784	-17.957341917082225	0.9420494728651736	0.0579505271348263
ITPK1	Neuron	diploid	chimp	C8861	-10.395773770937131	0.4491672538955065	-20.21429868425136	-19.765131430355847	0.3618406448707201	0.6381593551292799
DHRS7	Neuron	diploid	chimp	C8861	-11.11578965612602	-0.3227054881728541	-21.064744956959903	-21.38745044513276	0.275812895368608	0.724187104631392
PPM1A	Neuron	diploid	chimp	C8861	-8.84547857955481	-0.5201188017362526	-17.993217518285096	-18.51333632002135	0.4055500779078208	0.5944499220921792
GALNT16	Neuron	diploid	chimp	C8861	-10.263997650652655	0.7129283509860188	-20.046215412450465	-19.333287061464446	0.5097934033822027	0.4902065966177973
CEP128	Neuron	diploid	chimp	C8861	-9.86670792394385	0.8956902675189296	-19.516176090025763	-18.62048582250684	0.5916743525903976	0.4083256474096023
ERH	Neuron	diploid	chimp	C8861	-11.268757827780387	-0.4807233420280675	-21.230628115062466	-21.711351457090533	0.3816640383853828	0.6183359616146172
HIF1A	Neuron	diploid	chimp	C8861	-8.841009714980787	-0.5641118466051581	-17.98604526357024	-18.5501571101754	0.4311348380163272	0.5688651619836729
SUSD6	Neuron	diploid	chimp	C8861	-9.755219621562231	-0.0668362652879218	-19.36115084872578	-19.427987114013703	0.0646516622096612	0.9353483377903388
SRSF5	Neuron	diploid	chimp	C8861	-9.384405110077957	-0.5472139788872425	-18.825716082958053	-19.3729300618453	0.4214405540686318	0.5785594459313682
EIF5	Neuron	diploid	chimp	C8861	-9.061210587998952	-0.4912661458777413	-18.334191088175963	-18.825457234053705	0.3881487893478994	0.6118512106521006
SLC8A3	Neuron	diploid	chimp	C8861	-8.550157866041305	1.2842189985038388	-17.509729335069483	-16.225510336565645	0.72313326745297	0.2768667325470299
DICER1	Neuron	diploid	chimp	C8861	-8.152510864656504	-0.6440336028460543	-16.828186731083306	-17.47222033392936	0.4748301804296646	0.5251698195703354
ZFYVE21	Neuron	diploid	chimp	C8861	-11.02762914659029	-0.3150646733722091	-20.96678589278257	-21.28185056615478	0.2702583221122518	0.729741677887748
MTHFD1	Neuron	diploid	chimp	C8861	-11.226486786335238	-0.0675153026587943	-21.1853065911462	-21.252821893804988	0.065286583093904	0.934713416906096
ZC3H14	Neuron	diploid	chimp	C8861	-9.158728022000636	-0.4415801218637015	-18.4849371104081	-18.9265172322718	0.3569804313598717	0.6430195686401283
PCNX1	Neuron	diploid	chimp	C8861	-8.234653054881202	-0.5065688080272359	-16.97184474043548	-17.478413548462715	0.3974404666909067	0.6025595333090933
GSKIP	Neuron	diploid	chimp	C8861	-10.92945415576007	-0.1990706858640081	-20.85567251200656	-21.054743197870565	0.1805080352119936	0.8194919647880063
VRK1	Neuron	diploid	chimp	C8861	-10.517215246151087	0.6199315196812129	-20.365792901242607	-19.7458613815614	0.4620187225373606	0.5379812774626394
PSMC1	Neuron	diploid	chimp	C8861	-10.29620199665765	-0.3867938957072354	-20.08764801955382	-20.474441915261057	0.3207689270589813	0.6792310729410187
RPS6KA5	Neuron	diploid	chimp	C8861	-9.07809373890857	0.0084701221736444	-18.360440509953943	-18.35197038778029	0.008434351753348	0.991565648246652
PPP4R3A	Neuron	diploid	chimp	C8861	-9.24510630138852	-0.5678644128286409	-18.61670392542631	-19.18456833825495	0.4332655419048445	0.5667344580951557
PSMB5	Neuron	diploid	chimp	C8861	-11.45421048109575	-0.2304127411714383	-21.424784942875505	-21.655197684046943	0.2057942665593252	0.7942057334406747
YY1	Neuron	diploid	chimp	C8861	-9.422807579835872	-0.4772726053640674	-18.88258134949909	-19.35985395486316	0.3795266381301952	0.6204733618698047
ACIN1	Neuron	diploid	chimp	C8861	-8.767910645292446	-0.7961165277768458	-17.868097511723754	-18.6642140395006	0.5489226866961084	0.4510773133038917
CCNB1IP1	Neuron	diploid	chimp	C8861	-11.79258486702084	-0.2001710875542315	-21.759402916250444	-21.95957400380468	0.1814093095823057	0.8185906904176943
TRIP11	Neuron	diploid	chimp	C8861	-8.879442782765866	-0.4302782374527468	-18.04758336733044	-18.477861604783183	0.349671876092591	0.650328123907409
APEX1	Neuron	diploid	chimp	C8861	-11.302288383215483	-0.3309362137768943	-21.2662967993766	-21.59723301315349	0.2817490179031763	0.7182509820968237
PABPN1	Neuron	diploid	chimp	C8861	-9.04280925500908	-0.7555327399121624	-18.30550930645417	-19.06104204636633	0.530239711997629	0.4697602880023711
EFS	Neuron	diploid	chimp	C8861	-10.350713626530617	-0.113472095456327	-20.157256416623888	-20.27072851208021	0.1072708927380178	0.8927291072619822
ARHGAP5	Neuron	diploid	chimp	C8861	-8.591611385701988	-0.4240503817123126	-17.57876145470236	-18.002811836414672	0.3456090882563366	0.6543909117436634
SRP54	Neuron	diploid	chimp	C8861	-9.828718814296105	-0.0956096624196975	-19.463661326522388	-19.559270988942085	0.0911813070681187	0.9088186929318812
CHD8	Neuron	diploid	chimp	C8861	-8.34807141771124	-0.8237869464982595	-17.167744075232157	-17.991531021730417	0.5612330824813084	0.4387669175186914
PRORP	Neuron	diploid	chimp	C8861	-10.335793925600663	0.342101684865412	-20.13827021221137	-19.79616852734596	0.2897240232801054	0.7102759767198947
DCAF11	Neuron	diploid	chimp	C8861	-11.03643766591468	-0.3801403182013664	-20.976650871492627	-21.356791189694	0.3162345422585424	0.6837654577414576
PSMA6	Neuron	diploid	chimp	C8861	-10.561642121903914	-0.2448290237707198	-20.42039752561333	-20.665226549384048	0.2171616264465404	0.7828383735534596
BRMS1L	Neuron	diploid	chimp	C8861	-10.412474901105591	-0.1290247000874771	-20.23532659815844	-20.364351298245914	0.1210477449201296	0.8789522550798704
TM9SF1	Neuron	diploid	chimp	C8861	-11.696454358636664	-0.5089793949276213	-21.66691961407728	-22.175899009004898	0.3988912394991125	0.6011087605008876
SEC23A	Neuron	diploid	chimp	C8861	-9.468186723209062	-0.3517994371300546	-18.949356246381384	-19.30115568351144	0.2965788119981893	0.7034211880018106
PNN	Neuron	diploid	chimp	C8861	-9.015875936224488	-0.6888183879741909	-18.263393613782803	-18.952212001757	0.4978309123289184	0.5021690876710816
YLPM1	Neuron	diploid	chimp	C8861	-8.00083184262127	-0.9049952399857129	-16.558986810658293	-17.463982050644006	0.5954561892672453	0.4045438107327546
FCF1	Neuron	diploid	chimp	C8861	-10.870949809702136	-0.3454084325353044	-20.78844236230684	-21.133850794842147	0.292068847703117	0.707931152296883
NEK9	Neuron	diploid	chimp	C8861	-9.88626518705658	-0.3602391452599889	-19.54308664788898	-19.90332579314897	0.3024904999667321	0.6975095000332678
IFT43	Neuron	diploid	chimp	C8861	-9.658935728351228	0.0304779655681172	-19.22505102494102	-19.194573059372903	0.0300181951702526	0.9699818048297472
DNAL1	Neuron	diploid	chimp	C8861	-10.688806983599411	-0.1499352066113601	-20.57427703214283	-20.72421223875419	0.1392362535817763	0.8607637464182237
IRF2BPL	Neuron	diploid	chimp	C8861	-11.1842722626504	-0.3445656813035001	-21.13965052017829	-21.484216201481782	0.2914719863850064	0.7085280136149936
AREL1	Neuron	diploid	chimp	C8861	-9.48619092848162	-0.3267944502071742	-18.97572279835272	-19.30251724855989	0.2787680231252073	0.7212319768747926
MLH3	Neuron	diploid	chimp	C8861	-10.058047986010402	-0.183598184709357	-19.7758160739085	-19.95941425861786	0.1677298444772039	0.8322701555227962
TTLL5	Neuron	diploid	chimp	C8861	-8.925606025349653	-0.0179501189608899	-18.12106616978221	-18.1390162887431	0.0177899752069452	0.9822100247930547
ABCD4	Neuron	diploid	chimp	C8861	-10.579128015124429	-0.4023846634712811	-20.441769316440496	-20.844153979911777	0.3312765372786583	0.6687234627213416
DLST	Neuron	diploid	chimp	C8861	-10.196995252492243	-0.4098876082850217	-19.959276809435373	-20.369164417720395	0.336275156882184	0.6637248431178161
RBM25	Neuron	diploid	chimp	C8861	-8.408062161606992	-0.8292224395834715	-17.27020918035801	-18.09943161994148	0.56361152716185	0.4363884728381499
ALDH6A1	Neuron	diploid	chimp	C8861	-11.286854638709183	-0.1910697130651293	-21.24990984226672	-21.440979555331843	0.1739250020763104	0.8260749979236897
ESRRB	Neuron	diploid	chimp	C8861	-11.27981411468746	1.638048506465399	-21.242416953519907	-19.604368447054508	0.8056410373006265	0.1943589626993734
NRDE2	Neuron	diploid	chimp	C8861	-9.88452872189264	-0.3686625492127718	-19.54070072128879	-19.90936327050156	0.3083412281288423	0.6916587718711577
ZNF410	Neuron	diploid	chimp	C8861	-9.924840185130597	-0.2422197249631743	-19.5959169325634	-19.83813665752657	0.2151162999383739	0.7848837000616262
DMAC2L	Neuron	diploid	chimp	C8861	-10.948727504837745	-0.3036042055638469	-20.877654359698955	-21.1812585652628	0.2618470345220408	0.738152965477959
MAX	Neuron	diploid	chimp	C8861	-9.881460064971956	0.1289657688438586	-19.53648271154751	-19.40751694270365	0.1209959456443736	0.8790040543556265
KLC1	Neuron	diploid	chimp	C8861	-8.07181340186678	-0.7314341970792421	-16.68559950123105	-17.41703369831029	0.5187816669882774	0.4812183330117225
PCNX4	Neuron	diploid	chimp	C8861	-8.792829138292662	-0.3034864390723157	-17.908437335363843	-18.21192377443616	0.2617600997181802	0.7382399002818196
ATG14	Neuron	diploid	chimp	C8861	-10.19892273531298	-0.2332266775342547	-19.961791701238944	-20.1950183787732	0.2080259695445246	0.7919740304554753
KTN1	Neuron	diploid	chimp	C8861	-8.481427347308815	-0.4072647434337356	-17.39443407740649	-17.801698820840226	0.3345320113019274	0.6654679886980727
SIX1	Neuron	diploid	chimp	C8861	-11.22678755178664	1.074936252313421	-21.18563045984171	-20.11069420752829	0.6586804870631792	0.3413195129368208
ZBTB1	Neuron	diploid	chimp	C8861	-9.642935506005234	-0.044737549164118	-19.20223524188403	-19.246972791048147	0.0437515829010472	0.9562484170989528
TRMT5	Neuron	diploid	chimp	C8861	-11.432639794071758	-0.3608644429770251	-21.40259349760573	-21.76345794058276	0.3029265147309889	0.697073485269011
SGPP1	Neuron	diploid	chimp	C8861	-10.924469043151108	0.1160616277411038	-20.8499734394118	-20.733911811670698	0.10957965298808	0.89042034701192
NGDN	Neuron	diploid	chimp	C8861	-11.096215020787952	-0.0619185843164301	-21.0431434525491	-21.10506203686553	0.0600405888861096	0.9399594111138904
RAB2B	Neuron	diploid	chimp	C8861	-10.064794778659708	-0.5599164754405699	-19.7848231037803	-20.34473957922087	0.4287432241732514	0.5712567758267486
BCL2L2	Neuron	diploid	chimp	C8861	-11.06474361408462	-0.4745988326314753	-21.008235330289253	-21.482834162920728	0.3778654134950448	0.6221345865049552
PARP2	Neuron	diploid	chimp	C8861	-10.550378157240996	-0.2726589475259651	-20.406594486464986	-20.679253433990947	0.2386475955239072	0.7613524044760928
HEATR5A	Neuron	diploid	chimp	C8861	-10.214762751846363	0.3770464304399147	-19.98242785226951	-19.605381421829595	0.3141157727497028	0.6858842272502972
SNX6	Neuron	diploid	chimp	C8861	-9.664915578092732	-0.3285960942745269	-19.233563528803188	-19.562159623077715	0.2800662566090381	0.7199337433909618
EAPP	Neuron	diploid	chimp	C8861	-10.692690811107388	-0.0402702250615191	-20.578920379462744	-20.619190604524263	0.0394701551569549	0.9605298448430452
EGLN3	Neuron	diploid	chimp	C8861	-10.255741900975297	1.2902780207946272	-20.03555694275193	-18.745278921957304	0.7248057372744807	0.2751942627255192
MIS18BP1	Neuron	diploid	chimp	C8861	-10.873171717618185	0.3505503432469404	-20.791009518335464	-20.440459175088524	0.2956996239150867	0.7043003760849131
NEDD8	Neuron	diploid	chimp	C8861	-11.495968341941497	-0.3634536700365913	-21.467451518827204	-21.830905188863795	0.3047290616528831	0.6952709383471167
TEP1	Neuron	diploid	chimp	C8861	-10.620710316768026	-0.1148255726980167	-20.49232034336967	-20.607145916067687	0.1084783639409636	0.8915216360590363
TRAF3	Neuron	diploid	chimp	C8861	-9.460877591691409	0.247611165688479	-18.9386317708928	-18.691020605204315	0.2193365670008981	0.7806634329991019
ACTR10	Neuron	diploid	chimp	C8861	-9.978807333556423	-0.4069632842042736	-19.66927417145168	-20.07623745565596	0.3343313695936951	0.665668630406305
DGLUCY	Neuron	diploid	chimp	C8861	-10.28881149604978	0.41076875229626	-20.07816006460225	-19.667391312305995	0.3368597364655847	0.6631402635344152
UNC79	Neuron	diploid	chimp	C8861	-7.529336712892302	-0.4846400742228737	-15.68962383242274	-16.174263906645614	0.3840811580581814	0.6159188419418186
NUMB	Neuron	diploid	chimp	C8861	-8.91718772827843	-0.2957599993648934	-18.107701100731333	-18.403461100096223	0.2560340411018061	0.7439659588981938
COX16	Neuron	diploid	chimp	C8861	-10.530850858951052	0.1621781027399543	-20.382598812329725	-20.22042070958977	0.1497102478810197	0.8502897521189803
TTC9	Neuron	diploid	chimp	C8861	-10.550180586985167	-0.0822222535971057	-20.40635212988654	-20.488574383483645	0.0789327745581903	0.9210672254418096
MED6	Neuron	diploid	chimp	C8861	-10.686200163212089	-0.0539701791881057	-20.57115854836056	-20.625128727548663	0.0525396398823003	0.9474603601176996
EIF2S1	Neuron	diploid	chimp	C8861	-10.602238736516709	-0.2136627718506894	-20.46991199602932	-20.683574767880007	0.1923793084634582	0.8076206915365418
TTC5	Neuron	diploid	chimp	C8861	-10.791501297574923	-0.2328531033810357	-20.695929964713265	-20.9287830680943	0.2077300532468272	0.7922699467531729
ZFHX2	Neuron	diploid	chimp	C8861	-9.686072431966588	0.0512569165834015	-19.26361736558328	-19.21236044899988	0.049965440457462	0.950034559542538
NOVA1	Neuron	diploid	chimp	C8861	-7.416594649687692	0.1812643380739338	-15.47444748056667	-15.293183142492737	0.1657851851893932	0.8342148148106068
MDGA2	Neuron	diploid	chimp	C8861	-8.318346189952665	1.6372526182056788	-17.11667746857603	-15.47942485037035	0.8054862877105206	0.1945137122894795
TMX1	Neuron	diploid	chimp	C8861	-10.642076078073067	-0.3371211513592094	-20.518145394311787	-20.855266545671	0.2861776458845446	0.7138223541154554
FRMD6	Neuron	diploid	chimp	C8861	-11.541875103244363	0.7674968572995092	-21.51391140849116	-20.746414551191645	0.5358264921396194	0.4641735078603805
PELI2	Neuron	diploid	chimp	C8861	-7.442008439275466	0.836215440708134	-15.523197415793828	-14.686981975085692	0.5666525469232225	0.4333474530767773
RTN1	Neuron	diploid	chimp	C8861	-7.946004613858711	-0.1540233222389418	-16.460425036969408	-16.61444835920835	0.1427479722583099	0.8572520277416901
ARMH4	Neuron	diploid	chimp	C8861	-8.729712115287494	-0.3330940213260192	-17.805991904179702	-18.13908592550572	0.2832971943603781	0.7167028056396219
SYT16	Neuron	diploid	chimp	C8861	-9.02255726720368	0.4282623071455908	-18.273856217795096	-17.845593910649505	0.3483595375709531	0.6516404624290469
SLC38A6	Neuron	diploid	chimp	C8861	-9.539608043816468	0.1216458690839773	-19.05352767711915	-18.93188180803517	0.1145381175856111	0.8854618824143888
NAA30	Neuron	diploid	chimp	C8861	-10.46946913103553	-0.2548966742691831	-20.30662104636101	-20.561517720630192	0.2250034290887184	0.7749965709112816
DCAF5	Neuron	diploid	chimp	C8861	-9.074658773436717	-0.4415362758835606	-18.355105045575748	-18.796641321459308	0.3569522369185329	0.643047763081467
RAB15	Neuron	diploid	chimp	C8861	-10.35030567665176	-0.1379043532319172	-20.15673793210401	-20.29464228533593	0.1288179864949901	0.87118201350501
WDR89	Neuron	diploid	chimp	C8861	-10.96424852032448	-0.1129076826661119	-20.89529672265953	-21.00820440532565	0.1067668827902312	0.893233117209769
KCNH5	Neuron	diploid	chimp	C8861	-10.920500006960037	2.053062638657181	-20.845432026608982	-18.7923693879518	0.8716587617693748	0.1283412382306251
STON2	Neuron	diploid	chimp	C8861	-9.071797759074643	0.8561557659237311	-18.350659092486712	-17.49450332656298	0.5752080528017602	0.4247919471982397
EFCAB11	Neuron	diploid	chimp	C8861	-10.37208886288478	0.908430656470422	-20.18437171854044	-19.27594106207001	0.5968435812442796	0.4031564187557203
PTGR2	Neuron	diploid	chimp	C8861	-10.661447477421394	-0.1547243666687947	-20.541472405807585	-20.696196772476377	0.1433487334126035	0.8566512665873964
WARS1	Neuron	diploid	chimp	C8861	-9.724899100359565	0.362533260922678	-19.318513581750324	-18.95598032082765	0.3040888333538064	0.6959111666461937
WDR20	Neuron	diploid	chimp	C8861	-9.24403769288241	-0.5692177501052704	-18.61508390349528	-19.18430165360055	0.4340320060137271	0.5659679939862728
AKT1	Neuron	diploid	chimp	C8861	-10.863958562729495	-0.5955333423072773	-20.78035765371279	-21.37589099602007	0.4487315273505088	0.5512684726494912
MIA2	Neuron	diploid	chimp	C8861	-10.245679151362532	0.0256570832726442	-20.02254514828408	-19.99688806501144	0.025330737297477	0.974669262702523
AKAP6	Neuron	diploid	chimp	C8861	-6.00327907795564	-0.7825088936031844	-12.5380755073226	-13.320584400925783	0.5427426390808789	0.4572573609191209
NPAS3	Neuron	diploid	chimp	C8861	-7.741372057871042	1.6245016625474609	-16.086678921344557	-14.462177258797096	0.8029901718786034	0.1970098281213966
FAM177A1	Neuron	diploid	chimp	C8861	-10.43238172239404	-0.3137191371671441	-20.260309965994903	-20.574029103162047	0.2692757673810672	0.7307242326189328
MBIP	Neuron	diploid	chimp	C8861	-10.456183831171144	-0.2112126742754973	-20.29006671512648	-20.501279389401976	0.1903981329198312	0.8096018670801688
MIPOL1	Neuron	diploid	chimp	C8861	-9.839208205658016	0.902406669223236	-19.478193438321707	-18.57578676909847	0.5944076424533284	0.4055923575466717
NUBPL	Neuron	diploid	chimp	C8861	-9.634985530212145	0.2984889358575164	-19.190877746456174	-18.892388810598657	0.2580615092821316	0.7419384907178685
VIPAS39	Neuron	diploid	chimp	C8861	-10.403101949765066	-0.4455050205414927	-20.223532993964383	-20.66903801450588	0.3594992716845665	0.6405007283154335
SAV1	Neuron	diploid	chimp	C8861	-11.035414380542427	-0.0510748769012609	-20.97550573990181	-21.026580616803063	0.0497924807259307	0.9502075192740692
SLC35F4	Neuron	diploid	chimp	C8861	-9.815436210255497	3.130209376228993	-19.445224485677816	-16.315015109448822	0.9562913552565854	0.0437086447434146
PPP2R5E	Neuron	diploid	chimp	C8861	-8.091083575974494	-0.7969702669387076	-16.719779806957874	-17.51675007389658	0.5493076247217887	0.4506923752782112
OXA1L	Neuron	diploid	chimp	C8861	-11.111023483393998	-0.3485594254324837	-21.05949308729567	-21.408052512728155	0.2942960229861912	0.7057039770138088
MIDEAS	Neuron	diploid	chimp	C8861	-10.121888588020244	0.3632181210204593	-19.86064003337133	-19.49742191235088	0.3045652719779192	0.6954347280220808
FBXO33	Neuron	diploid	chimp	C8861	-10.039886968677598	-0.0969475032397328	-19.751520832612133	-19.848468335851862	0.0923963488660512	0.9076036511339488
LRFN5	Neuron	diploid	chimp	C8861	-8.284845573853328	1.6000161493182024	-17.058890244160143	-15.45887409484194	0.7981067424701306	0.2018932575298696
CFL2	Neuron	diploid	chimp	C8861	-11.3027192530137	-0.3633696544403228	-21.26675352304743	-21.63012317748776	0.3046706455965342	0.6953293544034658
GTF2A1	Neuron	diploid	chimp	C8861	-9.51159713742799	-0.3799692625213815	-19.01280714291321	-19.392776405434592	0.3161175702891435	0.6838824297108564
DNAAF2	Neuron	diploid	chimp	C8861	-11.456256239505343	-0.3567531793908144	-21.42688422105976	-21.783637400450573	0.3000547626742382	0.6999452373257617
KLHDC2	Neuron	diploid	chimp	C8861	-10.285312765933924	-0.320668963948453	-20.073664159523364	-20.394333123471817	0.2743365680090589	0.7256634319909411
EML5	Neuron	diploid	chimp	C8861	-10.219049042392903	3.167912833248341	-19.988002413624745	-16.820089580376404	0.9579086420304732	0.0420913579695268
NEMF	Neuron	diploid	chimp	C8861	-9.115774373737564	-0.6337945795596162	-18.4187974531056	-19.052592032665217	0.469425331449666	0.530574668550334
ARF6	Neuron	diploid	chimp	C8861	-10.681728126122785	-0.4844374145727847	-20.56580523816256	-21.050242652735346	0.3839563235121548	0.6160436764878452
TTC8	Neuron	diploid	chimp	C8861	-10.47899195610357	0.4336802911777723	-20.318463030069186	-19.884782738891413	0.3518805681342477	0.6481194318657522
TMEM63C	Neuron	diploid	chimp	C8861	-10.598449239954595	0.0474461580581148	-20.46530551437986	-20.417859356321745	0.0463381812454366	0.9536618187545636
DACT1	Neuron	diploid	chimp	C8861	-11.518540814829263	0.0943249250609314	-21.49035432215712	-21.396029397096186	0.0900129633942821	0.909987036605718
NDRG2	Neuron	diploid	chimp	C8861	-11.575614079355804	-0.1846432004200266	-21.54775918612656	-21.732402386546585	0.1685991255799332	0.8314008744200667
ARHGEF40	Neuron	diploid	chimp	C8861	-10.56007991257169	-0.3153636471805505	-20.41848484896023	-20.73384849614078	0.2704764631499421	0.7295235368500579
ZNF219	Neuron	diploid	chimp	C8861	-11.351378910954336	-0.2709702147515109	-21.318068297565304	-21.58903851231681	0.237360788534802	0.7626392114651979
METTL3	Neuron	diploid	chimp	C8861	-11.018598369710077	-0.4254473547979459	-20.9566541508439	-21.382101505641845	0.3465226165117675	0.6534773834882324
SALL2	Neuron	diploid	chimp	C8861	-9.978099185993054	-0.2171430918546341	-19.66831576904816	-19.885458860902787	0.1951852013769673	0.8048147986230328
ZFYVE1	Neuron	diploid	chimp	C8861	-10.271363587662416	-0.1791089716939318	-20.055712353288307	-20.23482132498224	0.1639852075150007	0.8360147924849993
TTC7B	Neuron	diploid	chimp	C8861	-9.238286089551211	0.053912822514082	-18.60636006522001	-18.552447242705924	0.0524852951487729	0.9475147048512268
CPSF2	Neuron	diploid	chimp	C8861	-10.175360502649047	-0.2603871485911853	-19.93099229520976	-20.191379443800944	0.2292468679549049	0.7707531320450951
MOAP1	Neuron	diploid	chimp	C8861	-10.982751566950126	-0.2060235883374268	-20.91625893902001	-21.12228252735744	0.1861861204598812	0.8138138795401187
IFI27L1	Neuron	diploid	chimp	C8861	-11.906436254927277	-0.0345276080985392	-21.866286078823205	-21.900813686921744	0.0339383318074117	0.9660616681925882
CLMN	Neuron	diploid	chimp	C8861	-10.710664909057158	1.1649159498401538	-20.60036595732051	-19.435450007480355	0.6880511197159411	0.3119488802840589
CKB	Neuron	diploid	chimp	C8861	-10.668260770964066	-0.1635270432076758	-20.54965719836069	-20.71318424156837	0.1508564648738901	0.84914353512611
BAG5	Neuron	diploid	chimp	C8861	-10.789667680675318	-0.4769609957304475	-20.693778329796743	-21.17073932552719	0.3793332625259463	0.6206667374740538
MAPK1IP1L	Neuron	diploid	chimp	C8861	-9.33539736987736	-0.5348700761264348	-18.752672228355703	-19.287542304482137	0.4142546124890772	0.5857453875109229
TMED10	Neuron	diploid	chimp	C8861	-9.93263216213292	-0.3738659426881946	-19.60654838540765	-19.980414328095844	0.311930853653419	0.688069146346581
GPHN	Neuron	diploid	chimp	C8861	-7.268690596889324	-0.4914502657140041	-15.187890818853946	-15.679341084567952	0.3882614329223454	0.6117385670776546
RALGAPA1	Neuron	diploid	chimp	C8861	-8.52896813109937	-0.4015815429235196	-17.47429522227946	-17.875876765202978	0.3307392560030394	0.6692607439969607
WDR25	Neuron	diploid	chimp	C8861	-10.284570153113291	0.4039580809794287	-20.07270954526057	-19.668751464281144	0.3323278911568156	0.6676721088431844
PNMA1	Neuron	diploid	chimp	C8861	-10.164443685444905	-0.2957890436042447	-19.916680659574023	-20.212469703178268	0.2560556487133958	0.7439443512866042
FBXO34	Neuron	diploid	chimp	C8861	-9.607722595920777	0.0268554673174533	-19.15182300820769	-19.12496754089024	0.0264980657972385	0.9735019342027614
PACS2	Neuron	diploid	chimp	C8861	-9.313996633389532	-0.5391670316616874	-18.720608442150283	-19.25977547381197	0.4167661345604997	0.5832338654395003
KLHL28	Neuron	diploid	chimp	C8861	-9.80398499027138	-0.3884134760832082	-19.42929830673036	-19.817711782813564	0.3218681060308553	0.6781318939691446
SOCS4	Neuron	diploid	chimp	C8861	-9.9832797239323	-0.2807677696278894	-19.675324509116624	-19.95609227874452	0.2447963036472171	0.7552036963527828
GPR137C	Neuron	diploid	chimp	C8861	-8.043141282577045	0.0566790442957979	-16.634590279879607	-16.57791123558381	0.0551027091210239	0.944897290878976
GPR135	Neuron	diploid	chimp	C8861	-10.998982254065666	0.1388821174700183	-20.934584325658594	-20.795702208188576	0.1296693808133843	0.8703306191866157
RAD51B	Neuron	diploid	chimp	C8861	-8.41372356451719	0.7976415110665229	-17.27983776312183	-16.482196252055306	0.5496100478209255	0.4503899521790744
TRAPPC6B	Neuron	diploid	chimp	C8861	-9.785217585737662	-0.4871464216164902	-19.403134058702847	-19.890280480319337	0.385622931725066	0.614377068274934
MTA1	Neuron	diploid	chimp	C8861	-10.13477819006342	-0.5195491846341085	-19.87765665973577	-20.39720584436988	0.4052113726088216	0.5947886273911783
SLC25A21	Neuron	diploid	chimp	C8861	-10.685436141462452	1.455072766674359	-20.5702442800576	-19.11517151338324	0.7666166192492128	0.2333833807507872
BEGAIN	Neuron	diploid	chimp	C8861	-11.133678963555411	0.316064280332867	-21.08441237145469	-20.768348091121823	0.2709874125103224	0.7290125874896777
SETD3	Neuron	diploid	chimp	C8861	-9.58180509767457	-0.2549639085354975	-19.11454293024803	-19.36950683878353	0.2250555336629337	0.7749444663370663
PRKD1	Neuron	diploid	chimp	C8861	-10.493977992705764	1.811366417010888	-20.337058025484243	-18.525691608473355	0.8365693302843412	0.1634306697156587
BRF1	Neuron	diploid	chimp	C8861	-10.002014193707588	-0.4275543188001904	-19.70062069924971	-20.1281750180499	0.3478980203630377	0.6521019796369623
FLRT2	Neuron	diploid	chimp	C8861	-8.914396071559471	1.358594585247079	-18.10326553944908	-16.744670954201997	0.7429782546082484	0.2570217453917516
PRPF39	Neuron	diploid	chimp	C8861	-9.851205056461357	-0.442245961588192	-19.49478411226065	-19.93703007384884	0.3574084368249638	0.6425915631750363
DLK1	Neuron	diploid	chimp	C8861	-10.40530925493048	1.0399236298154513	-20.226312108831657	-19.186388479016205	0.6465183236111574	0.3534816763888426
AHNAK2	Neuron	diploid	chimp	C8861	-9.9137475886674	0.6796964646002941	-19.580758872188788	-18.90106240758849	0.4932292081025146	0.5067707918974854
ZFP36L1	Neuron	diploid	chimp	C8861	-11.628879772437015	0.6014635326073474	-21.600683197792176	-20.999219665184828	0.4519909801598972	0.5480090198401028
GNG2	Neuron	diploid	chimp	C8861	-7.635991904719478	-0.2510397460907328	-15.890590423227987	-16.14163016931872	0.2220085511742818	0.7779914488257181
KTN1-AS1	Neuron	diploid	chimp	C8861	-11.177224528483457	0.4537916950823373	-21.131989752361694	-20.67819805727936	0.3647849621182393	0.6352150378817607
CARMIL3	Neuron	diploid	chimp	C8861	-10.21008949470734	-0.3633290767373757	-19.976345380236847	-20.339674456974222	0.3046424301560858	0.6953575698439142
ENTPD5	Neuron	diploid	chimp	C8861	-11.677906512092886	0.0431903053665114	-21.648839815993465	-21.60564951062695	0.0422708882663188	0.9577291117336812
FANCM	Neuron	diploid	chimp	C8861	-11.305714203183488	0.2875870841245174	-21.2699270451891	-20.982339961064586	0.2499287553709018	0.7500712446290981
EVL	Neuron	diploid	chimp	C8861	-7.97992282929927	-0.4921272571469934	-16.52147768406838	-17.013604941215373	0.3886754345379006	0.6113245654620993
TECPR2	Neuron	diploid	chimp	C8861	-9.435768363118529	-0.2999705744961076	-18.90169954708457	-19.20167012158068	0.2591599800481202	0.7408400199518798
STRN3	Neuron	diploid	chimp	C8861	-8.424521479829991	-0.5856102954252406	-17.29818253484835	-17.883792830273592	0.443234033617802	0.556765966382198
NOP9	Neuron	diploid	chimp	C8861	-11.635718959139773	-0.4217610415899671	-21.60743297012101	-22.02919401171098	0.3441092487200345	0.6558907512799655
GMFB	Neuron	diploid	chimp	C8861	-10.403350215030995	-0.4122001620899134	-20.22384562705359	-20.636045789143505	0.3378082828920925	0.6621917171079075
DYNC1H1	Neuron	diploid	chimp	C8861	-6.412962582081224	-0.6072110450543597	-13.434808249565188	-14.042019294619546	0.4551316347013017	0.5448683652986984
SLC25A29	Neuron	diploid	chimp	C8861	-9.9605434454948	-0.4287084722571741	-19.644520417564035	-20.07322888982121	0.3486502119613772	0.6513497880386229
SIPA1L1	Neuron	diploid	chimp	C8861	-10.016129434062345	1.3172011871112126	-19.71962840924775	-18.40242722213653	0.7321159890485198	0.2678840109514801
KLHDC1	Neuron	diploid	chimp	C8861	-10.813374294077192	0.1209722153249614	-20.7215391103222	-20.600566894997232	0.1139414218994769	0.8860585781005231
ERO1A	Neuron	diploid	chimp	C8861	-9.594288426437233	-0.196708876493755	-19.13251769843944	-19.329226574933195	0.1785702639883573	0.8214297360116427
RPS6KL1	Neuron	diploid	chimp	C8861	-10.291521602139971	-0.193397627727247	-20.081640715233814	-20.27503834296106	0.1758457975845435	0.8241542024154564
STYX	Neuron	diploid	chimp	C8861	-10.766034096258938	-0.2844917626022898	-20.66597911055205	-20.950470873154345	0.247603446771889	0.7523965532281109
ATL1	Neuron	diploid	chimp	C8861	-8.987065675898565	-0.1580280915634695	-18.218165011991022	-18.37619310355449	0.1461742036699632	0.8538257963300367
WDHD1	Neuron	diploid	chimp	C8861	-10.984617654710746	0.0747835985737558	-20.918368830137545	-20.843585231563782	0.0720557269333321	0.9279442730666676
BAZ1A	Neuron	diploid	chimp	C8861	-9.081175205493436	0.1154578653942691	-18.3652246667246	-18.24976680133033	0.1090418883850252	0.8909581116149748
CALM1	Neuron	diploid	chimp	C8861	-8.277520963307467	0.0688408073101954	-17.04622245343245	-16.977381646122254	0.0665247293101742	0.9334752706898256
TOGARAM1	Neuron	diploid	chimp	C8861	-9.680444112520622	-0.03255381495363	-19.255631881132988	-19.28818569608661	0.0320296428502492	0.9679703571497508
SMOC1	Neuron	diploid	chimp	C8861	-9.476245110964769	1.5373337483325784	-18.961166363436902	-17.423832615104324	0.7850465419195065	0.2149534580804935
CDC42BPB	Neuron	diploid	chimp	C8861	-8.416114746349558	-0.6562090765494163	-17.28390241191916	-17.940111488468578	0.4811856031052079	0.518814396894792
CIPC	Neuron	diploid	chimp	C8861	-11.076417080504768	-0.3215906759292437	-21.0212091586354	-21.34279983456464	0.2750051125382652	0.7249948874617348
CCDC85C	Neuron	diploid	chimp	C8861	-9.730284643735631	-0.0143999665681667	-19.326101708694743	-19.34050167526291	0.0142967829236919	0.985703217076308
LIN52	Neuron	diploid	chimp	C8861	-10.021776508947577	0.21710856895195	-19.72722044686984	-19.510111877917883	0.1951574163543886	0.8048425836456115
DPF3	Neuron	diploid	chimp	C8861	-8.841446436118892	0.870056716866415	-17.986746369422047	-17.116689652555632	0.5810722116975845	0.4189277883024155
NYNRIN	Neuron	diploid	chimp	C8861	-10.455482229942524	-0.1375817956667972	-20.289191388001512	-20.42677318366831	0.1285369348207025	0.8714630651792974
SYNJ2BP	Neuron	diploid	chimp	C8861	-9.890760972080583	-0.3844412860329917	-19.549260812984727	-19.93370209901772	0.3191690802961464	0.6808309197038536
AP1G2	Neuron	diploid	chimp	C8861	-10.953894284160151	-0.2809932676100005	-20.88353323998969	-21.16452650759969	0.244966581357466	0.755033418642534
DHRS4-AS1	Neuron	diploid	chimp	C8861	-11.179142097956278	0.109436081027809	-21.134075207855417	-21.02463912682761	0.103660544372172	0.896339455627828
C14orf132	Neuron	diploid	chimp	C8861	-8.32971430885966	0.8967192081030398	-17.13623050726054	-16.2395112991575	0.5920942793436623	0.4079057206563376
PPP1R3E	Neuron	diploid	chimp	C8861	-11.34355162123206	-0.2580052829870994	-21.309849321433976	-21.567854604421075	0.2274088494929348	0.7725911505070653
DICER1-AS1	Neuron	diploid	chimp	C8861	-11.091212028144954	-0.1924057480398601	-21.037608798361223	-21.230014546401083	0.1750279302259363	0.8249720697740637
ENSG00000237356	Neuron	diploid	chimp	C8861	-9.95100074604574	1.8095454902306365	-19.63155742913735	-17.822011938906712	0.8362714638869965	0.1637285361130035
CHMP4A	Neuron	diploid	chimp	C8861	-11.456287443004788	-0.1724015922239311	-21.42691623370416	-21.599317825928093	0.1583588912335954	0.8416411087664045
COA8	Neuron	diploid	chimp	C8861	-11.420715831789815	-0.3904276834568598	-21.39028213989195	-21.78070982334881	0.3232326296139389	0.6767673703860612
FNTB	Neuron	diploid	chimp	C8861	-10.41571404247274	0.134807158695331	-20.23939775211992	-20.10459059342459	0.1261155835488286	0.8738844164511714
PSMA3-AS1	Neuron	diploid	chimp	C8861	-9.828834801830784	-0.6883101272607773	-19.463822150162205	-20.152132277422982	0.4975756146367668	0.5024243853632332
CHURC1	Neuron	diploid	chimp	C8861	-10.13291644991729	-0.3658997690617873	-19.87520109775636	-20.241100866818144	0.3064276848701613	0.6935723151298386
LINC00641	Neuron	diploid	chimp	C8861	-10.330059216916432	-0.2299590739058211	-20.13095933220906	-20.36091840611488	0.2054338796742124	0.7945661203257877
ENSG00000258526	Neuron	diploid	chimp	C8861	-8.44111174733235	0.5105681488165885	-17.326317695865335	-16.815749547048746	0.3998454951406468	0.6001545048593532
ENSG00000258561	Neuron	diploid	chimp	C8861	-9.7675474901194	1.4585274427627797	-19.37842827046157	-17.919900827698786	0.767421492146053	0.2325785078539469
LINC03059	Neuron	diploid	chimp	C8861	-11.444463510939856	0.4379122017215203	-21.41477024408828	-20.97685804236676	0.3546175561625801	0.6453824438374198
HIF1A-AS3	Neuron	diploid	chimp	C8861	-9.01543177174983	2.035202708473591	-18.26269772552148	-16.22749501704789	0.8693460048524151	0.130653995147585
TMEM179	Neuron	diploid	chimp	C8861	-10.659938512344468	0.336121809100181	-20.53965829848937	-20.20353648938919	0.2854639364800512	0.7145360635199488
LINC00648	Neuron	diploid	chimp	C8861	-11.162740245920869	0.2821517628182874	-21.116211028740462	-20.83405926592217	0.2458407774812772	0.7541592225187227
ENSG00000286123	Neuron	diploid	chimp	C8861	-9.88752918277418	0.9118484872277932	-19.54482297489715	-18.63297448766936	0.5982191495833795	0.4017808504166205
ENSG00000286931	Neuron	diploid	chimp	C8861	-10.304146931197163	-0.0558730868287752	-20.097834260208145	-20.15370734703692	0.0543408551241514	0.9456591448758488
HOMEZ	Neuron	diploid	chimp	C8861	-11.286812336531964	-0.2978221655933489	-21.249864854907184	-21.547687020500533	0.2575666417955512	0.7424333582044489
AQR	Neuron	diploid	chimp	C8861	-8.847489137785816	-0.5933666875628951	-17.99644289813301	-18.589809585695907	0.4475358240284351	0.5524641759715649
SNX1	Neuron	diploid	chimp	C8861	-9.71266796283051	-0.395817544726782	-19.301256271737863	-19.697073816464645	0.3268704992391756	0.6731295007608243
PIAS1	Neuron	diploid	chimp	C8861	-8.191195016606713	-0.7205503833417914	-16.896027481835198	-17.61657786517699	0.5135155706628713	0.4864844293371286
APBA2	Neuron	diploid	chimp	C8861	-8.6436583674599	-0.3395498772599233	-17.66489559505476	-18.004445472314686	0.2879092211125192	0.7120907788874807
PSMA4	Neuron	diploid	chimp	C8861	-11.404783942759476	-0.3629343393210326	-21.37378347332821	-21.736717812649243	0.3043678923239186	0.6956321076760814
ATOSA	Neuron	diploid	chimp	C8861	-9.049961428230782	-0.2677786087531011	-18.316666166622664	-18.584444775375765	0.2349228562627044	0.7650771437372955
BTBD1	Neuron	diploid	chimp	C8861	-10.156510883462428	-0.4031358596823117	-19.906264415854057	-20.30940027553637	0.3317786911784148	0.6682213088215851
MYO9A	Neuron	diploid	chimp	C8861	-7.521871422837574	-0.1141592951874308	-15.67546286262025	-15.78962215780768	0.1078841651960082	0.8921158348039918
NEO1	Neuron	diploid	chimp	C8861	-8.262671412238483	0.0677405509902655	-17.020503923304243	-16.952763372313978	0.0654971020210573	0.9345028979789428
PKM	Neuron	diploid	chimp	C8861	-8.997803810343108	0.069169513426928	-18.23504407646564	-18.165874563038702	0.0668315179170605	0.9331684820829396
TP53BP1	Neuron	diploid	chimp	C8861	-7.875225942889239	-0.8076857155956568	-16.33220271649274	-17.139888432088398	0.5541112134623153	0.4458887865376846
MEF2A	Neuron	diploid	chimp	C8861	-8.398899406420146	0.427754812238561	-17.254610653582716	-16.826855841344155	0.3480287494255059	0.6519712505744941
RORA	Neuron	diploid	chimp	C8861	-7.567167478524674	0.9942430716990174	-15.761195469072476	-14.766952397373458	0.6299965953757416	0.3700034046242583
NEDD4	Neuron	diploid	chimp	C8861	-11.882238075563622	0.5243426913414418	-21.843809296796675	-21.31946660545524	0.4080556733500362	0.5919443266499638
PIGB	Neuron	diploid	chimp	C8861	-11.101616583749433	0.0411045450576673	-21.0491128059731	-21.00800826091543	0.0402712101988176	0.9597287898011824
MAPK6	Neuron	diploid	chimp	C8861	-8.867673408928553	-0.5702630132583977	-18.028773297358576	-18.59903631061697	0.4346232824301303	0.5653767175698697
GNB5	Neuron	diploid	chimp	C8861	-9.862982646839429	-0.2563771788231327	-19.511040544251227	-19.76741772307436	0.2261499661051868	0.7738500338948131
RAB27A	Neuron	diploid	chimp	C8861	-10.755936232991504	0.3438077112107685	-20.65406366913021	-20.31025595791944	0.2909347397581074	0.7090652602418926
PDE8A	Neuron	diploid	chimp	C8861	-11.260624522389437	0.84041210815678	-21.22193863290721	-20.38152652475044	0.5684673513446532	0.4315326486553468
DPP8	Neuron	diploid	chimp	C8861	-9.437013741765384	-0.4509807308979177	-18.903534620589628	-19.354515351487542	0.3629968834621964	0.6370031165378035
HACD3	Neuron	diploid	chimp	C8861	-8.600408768948034	-0.5158008913463625	-17.593362667723515	-18.10916355906988	0.4029777468620942	0.5970222531379058
CHRNA3	Neuron	diploid	chimp	C8861	-11.704044533577846	0.9131399158866244	-21.674296273230887	-20.761156357344262	0.5987376859897219	0.4012623140102782
AP4E1	Neuron	diploid	chimp	C8861	-9.963777737025914	-0.1727575531776999	-19.64890936360357	-19.82166691678127	0.158658429290314	0.841341570709686
ZFAND6	Neuron	diploid	chimp	C8861	-9.408933376708772	-0.1093089599094305	-18.8620745345884	-18.971383494497832	0.1035465934554953	0.8964534065445048
PDCD7	Neuron	diploid	chimp	C8861	-10.614800919027743	-0.3604072295417957	-20.485159726214828	-20.845566955756624	0.3026077304975179	0.6973922695024821
SPG21	Neuron	diploid	chimp	C8861	-10.985515416638108	-0.4514800542671473	-20.91938360926819	-21.37086366353534	0.3633148746077439	0.6366851253922561
TRPM7	Neuron	diploid	chimp	C8861	-9.357368869574598	-0.2136556314796856	-18.785485584034152	-18.99914121551384	0.192373541731502	0.8076264582684981
WDR76	Neuron	diploid	chimp	C8861	-11.651442174453743	-0.0195996391643228	-21.622911318743768	-21.64251095790809	0.0194088149653511	0.9805911850346488
SNAP23	Neuron	diploid	chimp	C8861	-11.026827529916789	-0.198368411918718	-20.96588727983176	-21.16425569175048	0.1799323252273484	0.8200676747726515
AAGAB	Neuron	diploid	chimp	C8861	-10.098819805557184	-0.1183673037048648	-19.83009312753133	-19.948460431236203	0.1116303087974597	0.8883696912025404
IQCH	Neuron	diploid	chimp	C8861	-10.15299751945956	0.560196761447397	-19.90164670320061	-19.34144994175322	0.4289033170168809	0.5710966829831191
LACTB	Neuron	diploid	chimp	C8861	-11.503130590130183	-0.2111432350720221	-21.474730809275165	-21.685874044347187	0.1903419128591336	0.8096580871408663
CORO2B	Neuron	diploid	chimp	C8861	-8.82480511897858	0.0953724714942368	-17.960000760600703	-17.864628289106466	0.0909657179543863	0.9090342820456138
CSK	Neuron	diploid	chimp	C8861	-11.08012106814182	-0.4089118146625097	-21.02531944024096	-21.434231254903462	0.3356271823198595	0.6643728176801406
HERC1	Neuron	diploid	chimp	C8861	-7.068986128353153	-0.6398159468681045	-14.793282356298567	-15.433098303166672	0.4726105172031717	0.5273894827968283
TRIP4	Neuron	diploid	chimp	C8861	-10.059681225537547	-0.3408932589556634	-19.777997388910624	-20.118890647866287	0.288865188572221	0.711134811427779
MTFMT	Neuron	diploid	chimp	C8861	-11.154514691819823	-0.0463195296379125	-21.10722967166772	-21.15354920130564	0.0452631532723427	0.9547368467276572
AP3B2	Neuron	diploid	chimp	C8861	-9.502910967304649	-0.4317992924382565	-19.0001444067368	-19.43194369917505	0.3506603090067011	0.6493396909932989
IGDCC4	Neuron	diploid	chimp	C8861	-11.06072135080097	0.2887388131446046	-21.003758013727943	-20.715019200583345	0.2507921369042523	0.7492078630957476
RAB11A	Neuron	diploid	chimp	C8861	-10.07375248735673	-0.4733130306027107	-19.79676614090664	-20.270079171509344	0.3770649570775914	0.6229350429224086
TTC23	Neuron	diploid	chimp	C8861	-11.244720644220749	0.2163470988860147	-21.20490485157203	-20.988557752686017	0.1945443194212961	0.805455680578704
CD276	Neuron	diploid	chimp	C8861	-9.675203459796672	-0.264001600915698	-19.248190109140754	-19.51219171005645	0.2320276898032049	0.767972310196795
RPAP1	Neuron	diploid	chimp	C8861	-10.689644565486155	-0.369838531922955	-20.57527869390568	-20.94511722582863	0.3091541288136517	0.6908458711863481
HOMER2	Neuron	diploid	chimp	C8861	-9.45658426519397	0.5739430707273633	-18.93232677922564	-18.35838370849828	0.436700077535927	0.563299922464073
TMEM87A	Neuron	diploid	chimp	C8861	-9.321561768113137	-0.3736504454617559	-18.73195454863112	-19.10560499409287	0.3117825606829952	0.6882174393170046
ZNF106	Neuron	diploid	chimp	C8861	-9.182676604941896	-0.4169575391690294	-18.521635418724284	-18.93859295789332	0.3409510968859014	0.6590489031140986
CEP152	Neuron	diploid	chimp	C8861	-11.552998309108506	0.6446777486586409	-21.525098355438704	-20.880420606780064	0.4751683574404919	0.5248316425595081
DTWD1	Neuron	diploid	chimp	C8861	-10.76952374776618	0.0297652358560576	-20.670091633160624	-20.64032639730457	0.0293266138918065	0.9706733861081936
ENTREP2	Neuron	diploid	chimp	C8861	-9.554332881415863	1.497476040327136	-19.074864021903142	-17.577387981576006	0.7763059570161327	0.2236940429838672
GABPB1	Neuron	diploid	chimp	C8861	-10.030519511659229	0.307330918496085	-19.73896077116885	-19.431629852672767	0.2645927992082217	0.7354072007917783
TJP1	Neuron	diploid	chimp	C8861	-8.689086535789045	0.0666799992446271	-17.739585456655355	-17.672905457410728	0.0645054876050463	0.9354945123949536
DMXL2	Neuron	diploid	chimp	C8861	-8.474959323616076	-0.6773276257396467	-17.38353009739585	-18.0608577231355	0.492027326787664	0.5079726732123361
SCG3	Neuron	diploid	chimp	C8861	-9.032442197419078	-0.5025457157996166	-18.28931734247964	-18.79186305827925	0.3950114312752377	0.6049885687247624
DNAJC17	Neuron	diploid	chimp	C8861	-10.839411724702718	-0.1770168402633878	-20.75188581165226	-20.92890265191565	0.1622343237904443	0.8377656762095558
EIF3J	Neuron	diploid	chimp	C8861	-10.142470617320615	-0.4422470693210699	-19.88779452586856	-20.33004159518963	0.3574091486443712	0.6425908513556289
SPG11	Neuron	diploid	chimp	C8861	-8.834707162557617	-0.5662729408167095	-17.975922530429607	-18.54219547124632	0.432362881787953	0.567637118212047
BLOC1S6	Neuron	diploid	chimp	C8861	-10.642653255295777	-0.4448903369604196	-20.51884163213334	-20.96373196909376	0.359105445376323	0.640894554623677
MYEF2	Neuron	diploid	chimp	C8861	-8.482146324017823	-0.5969532158220865	-17.395645576484814	-17.9925987923069	0.4495137034274171	0.5504862965725829
UBE3A	Neuron	diploid	chimp	C8861	-8.64594197693203	-0.662141133448138	-17.66866106413527	-18.33080219758341	0.484254129293224	0.515745870706776
MESD	Neuron	diploid	chimp	C8861	-10.539826133330184	-0.3640331152416678	-20.393638365946472	-20.75767148118814	0.3051318163659248	0.6948681836340752
RCN2	Neuron	diploid	chimp	C8861	-9.655039125104317	-0.5287554543696834	-19.21949982406678	-19.748255278436464	0.4106620285461824	0.5893379714538175
EMC4	Neuron	diploid	chimp	C8861	-11.446676885145726	-0.4136006900250883	-21.417046262424748	-21.83064695244984	0.3387350517560155	0.6612649482439845
HERC2	Neuron	diploid	chimp	C8861	-9.120516279725658	-0.6356683762793304	-18.42611907427794	-19.06178745055727	0.4704185896505595	0.5295814103494405
SNRPN	Neuron	diploid	chimp	C8861	-9.093670116079936	0.2047674273582985	-18.38460218183206	-18.179834754473763	0.1851631968762941	0.8148368031237058
EIF2AK4	Neuron	diploid	chimp	C8861	-9.91435614386826	-0.0983516797839279	-19.581591171238056	-19.679942851021984	0.0936698902766561	0.9063301097233436
CGNL1	Neuron	diploid	chimp	C8861	-11.604903477915052	1.3950237640354786	-21.57693850726072	-20.181914743225235	0.7521728530758616	0.2478271469241385
TMOD2	Neuron	diploid	chimp	C8861	-8.48295209130984	-0.0920722316660408	-17.397003184392577	-17.48907541605862	0.087960730950108	0.912039269049892
TTBK2	Neuron	diploid	chimp	C8861	-8.592326032820468	-0.3901728409260342	-17.579948210421776	-17.97012105134781	0.3230601385263904	0.6769398614736096
CCDC32	Neuron	diploid	chimp	C8861	-9.9522829472102	-0.2189795398462344	-19.633300369595155	-19.85227990944139	0.1966618455923532	0.8033381544076468
INO80	Neuron	diploid	chimp	C8861	-9.041692475065547	-0.3424862195707341	-18.30376618938389	-18.64625240895462	0.2899970965370736	0.7100029034629265
ICE2	Neuron	diploid	chimp	C8861	-9.63275650767977	-0.2441606365268818	-19.187690806207844	-19.431851442734725	0.2166382123615073	0.7833617876384926
ALDH1A2	Neuron	diploid	chimp	C8861	-11.730589454152362	1.6102211808237676	-21.69999408005637	-20.089772899232607	0.8001565923430114	0.1998434076569886
MINDY2	Neuron	diploid	chimp	C8861	-8.922149489703258	-0.5200056198039532	-18.115580399774764	-18.63558601957872	0.4054827931093433	0.5945172068906567
IVD	Neuron	diploid	chimp	C8861	-11.025970170546731	-0.2230040398078329	-20.964926021687788	-21.18793006149562	0.1998883830091524	0.8001116169908477
KNSTRN	Neuron	diploid	chimp	C8861	-11.531189445460727	-0.3979311592357959	-21.503138697665808	-21.901069856901604	0.3282917330191623	0.6717082669808376
DUT	Neuron	diploid	chimp	C8861	-11.434894536353744	-0.4216207239568775	-21.40491795183656	-21.82653867579344	0.3440172092250184	0.6559827907749817
ARPP19	Neuron	diploid	chimp	C8861	-9.39694819820858	-0.4642543244630204	-18.844325461356	-19.308579785819013	0.3713963351534755	0.6286036648465245
VPS13C	Neuron	diploid	chimp	C8861	-8.299272280900517	-0.2081139706793564	-17.08380622464695	-17.291920195326306	0.1878855258010067	0.8121144741989933
CHSY1	Neuron	diploid	chimp	C8861	-9.870112042588712	0.0617467088684229	-19.52086620834303	-19.459119499474607	0.0598790190566701	0.94012098094333
SNRPA1	Neuron	diploid	chimp	C8861	-11.090749017699126	-0.3718982896641556	-21.037096303999856	-21.40899459366401	0.3105756394584516	0.6894243605415484
DPH6	Neuron	diploid	chimp	C8861	-9.437931186126097	2.503967201012639	-18.90488626095713	-16.400919059944496	0.9182400039642068	0.0817599960357932
KATNBL1	Neuron	diploid	chimp	C8861	-9.273373391089072	-0.22925555225574	-18.65946526292248	-18.888720815178218	0.2048746885276672	0.7951253114723328
EMC7	Neuron	diploid	chimp	C8861	-11.612200756420824	-0.1910862826679071	-21.58417878090318	-21.775265063571087	0.1739386896974911	0.8260613103025087
MTHFS	Neuron	diploid	chimp	C8861	-11.212625934338762	0.0109367732800648	-21.17035927260475	-21.159422499324684	0.0108771842104018	0.9891228157895982
ADAMTS7	Neuron	diploid	chimp	C8861	-9.580369294221562	-0.1734652183157941	-19.112473299995173	-19.285938518310967	0.1592536067711193	0.8407463932288806
ABHD17C	Neuron	diploid	chimp	C8861	-10.535845462500475	0.177128672202663	-20.388744358609834	-20.21161568640717	0.1623280075121592	0.8376719924878409
IREB2	Neuron	diploid	chimp	C8861	-8.542351907267669	-0.7723100903214615	-17.4966875506186	-18.26899764094006	0.5380552992087407	0.4619447007912594
ALPK3	Neuron	diploid	chimp	C8861	-11.348284445802548	0.418835465772542	-21.31482060450408	-20.89598513873154	0.342187580977507	0.6578124190224929
MAP2K5	Neuron	diploid	chimp	C8861	-8.966956116442756	0.0441890290069402	-18.186486458693302	-18.14229742968637	0.0432269174873762	0.9567730825126236
UNC13C	Neuron	diploid	chimp	C8861	-11.598877598186112	2.4404826492727736	-21.5709508056484	-19.13046815637562	0.91288120650915	0.0871187934908498
CTDSPL2	Neuron	diploid	chimp	C8861	-9.29909591120536	-0.3955414504622609	-18.698223413051128	-19.09376486351339	0.3266846263867021	0.6733153736132977
SLTM	Neuron	diploid	chimp	C8861	-8.954452178926033	-0.6194097901370091	-18.16674384726897	-18.786153637405985	0.4617379685782309	0.5382620314217691
HAUS2	Neuron	diploid	chimp	C8861	-10.895531898958223	-0.2361514156417321	-20.8167832075714	-21.05293462321313	0.2103389021616944	0.7896610978383056
RTF1	Neuron	diploid	chimp	C8861	-8.944054772912327	-0.7680194773140842	-18.15030088146872	-18.918320358782804	0.5360690151258594	0.4639309848741406
PARP6	Neuron	diploid	chimp	C8861	-9.64793372217617	-0.501271772415219	-19.209368623852065	-19.710640396267284	0.3942402189543597	0.6057597810456403
LRRC49	Neuron	diploid	chimp	C8861	-8.63632276615649	-0.239959179408789	-17.652792022586315	-17.892751201995104	0.2133400276636988	0.7866599723363012
TUBGCP4	Neuron	diploid	chimp	C8861	-10.33575057516353	-0.2762620329064092	-20.13821497434265	-20.41447700724905	0.2413858771481821	0.7586141228518178
RMDN3	Neuron	diploid	chimp	C8861	-10.996411302418394	-0.3189554575791256	-20.93168546308029	-21.25064092065941	0.2730920731759401	0.72690792682406
UACA	Neuron	diploid	chimp	C8861	-11.03778212941401	0.736463557264635	-20.978155072337746	-20.24169151507311	0.5211958114231512	0.4788041885768487
TMEM62	Neuron	diploid	chimp	C8861	-10.528039292294064	-0.0726331270883909	-20.3791369243449	-20.45177005143329	0.0700580620432576	0.9299419379567424
ADAM10	Neuron	diploid	chimp	C8861	-8.340753578297075	-0.6768038378167703	-17.155190522733868	-17.831994360550638	0.4917611871420027	0.5082388128579973
ZNF280D	Neuron	diploid	chimp	C8861	-10.934845874216146	0.4843786751633736	-20.86183022517444	-20.37745155001106	0.3839201364076323	0.6160798635923677
SEMA6D	Neuron	diploid	chimp	C8861	-6.612370513976176	0.6861266316419687	-13.857824245868876	-13.171697614226908	0.4964773746277551	0.5035226253722449
RSL24D1	Neuron	diploid	chimp	C8861	-10.634318559651929	-0.3408942741879031	-20.508780485060395	-20.8496747592483	0.2888659105388418	0.7111340894611583
USP8	Neuron	diploid	chimp	C8861	-9.6361668074479	-0.2978997289752172	-19.19256622875543	-19.49046595773065	0.2576242252044146	0.7423757747955854
SECISBP2L	Neuron	diploid	chimp	C8861	-8.635742029744467	-0.6911936328653283	-17.651833311592735	-18.343026944458064	0.4990222714439543	0.5009777285560457
TMOD3	Neuron	diploid	chimp	C8861	-9.554893785334508	-0.0823828254610214	-19.075675823863985	-19.158058649325007	0.0790806601659196	0.9209193398340804
SPPL2A	Neuron	diploid	chimp	C8861	-10.077891797865158	-0.1818688927225373	-19.80227894977277	-19.984147842495307	0.1662893612172844	0.8337106387827156
GLCE	Neuron	diploid	chimp	C8861	-9.347127280457023	0.5124143255207052	-18.77020358352379	-18.257789258003086	0.4009524642616739	0.599047535738326
SHF	Neuron	diploid	chimp	C8861	-9.927001462016731	-0.1223968483305419	-19.598867149065825	-19.721263997396367	0.1152028314585268	0.8847971685414733
APH1B	Neuron	diploid	chimp	C8861	-11.096019828470546	-0.0374157839648177	-21.0429276213698	-21.08034340533462	0.0367244624484608	0.9632755375515392
INTS14	Neuron	diploid	chimp	C8861	-10.858849686371578	-0.2474088564497237	-20.77444287776111	-21.02185173421084	0.2191786155990687	0.7808213844009313
PARP16	Neuron	diploid	chimp	C8861	-9.92325459499654	-0.2257042664142617	-19.59375188985172	-19.81945615626598	0.2020459514127168	0.7979540485872831
PPCDC	Neuron	diploid	chimp	C8861	-10.532377283118269	0.559580022883182	-20.38447756801748	-19.82489754513429	0.428550991033247	0.571449008966753
HCN4	Neuron	diploid	chimp	C8861	-10.404428398939563	0.0001877738072976	-20.22520319363476	-20.22501541982746	0.0001877561788996	0.9998122438211005
SEMA7A	Neuron	diploid	chimp	C8861	-10.992812155767805	-0.2839459430606972	-20.92762480442692	-21.211570747487613	0.2471926619331123	0.7528073380668876
NIPA2	Neuron	diploid	chimp	C8861	-10.69831008353357	-0.3725562784026336	-20.5856326382655	-20.95818891666813	0.3110291237135926	0.6889708762864075
SLC12A6	Neuron	diploid	chimp	C8861	-9.59556271491432	0.0388771890583222	-19.13435060645388	-19.09547341739556	0.0381311700902711	0.9618688299097288
MFAP1	Neuron	diploid	chimp	C8861	-10.728262072390685	-0.3683937181139498	-20.621292449268243	-20.989686167382192	0.3081552637458056	0.6918447362541944
TCF12	Neuron	diploid	chimp	C8861	-7.232238165651594	-0.22201098647548	-15.116521514769651	-15.338532501245131	0.1990934348540165	0.8009065651459835
SORD	Neuron	diploid	chimp	C8861	-11.352299860376649	-0.0750797932458661	-21.31903443971549	-21.39411423296136	0.0723305383821771	0.9276694616178228
SERF2	Neuron	diploid	chimp	C8861	-11.635766549391198	-0.3338456339609089	-21.607479901874	-21.94132553583491	0.2838356748548362	0.7161643251451637
ZSCAN29	Neuron	diploid	chimp	C8861	-10.586170850393946	-0.4288062340558802	-20.45035814443357	-20.87916437848945	0.3487138859757489	0.6512861140242511
BNIP2	Neuron	diploid	chimp	C8861	-9.872017665415733	-0.5284804990306675	-19.52349061169369	-20.05197111072436	0.4104999646453	0.5895000353547001
SRP14	Neuron	diploid	chimp	C8861	-10.361503104394972	-0.4909953074582702	-20.170955934620427	-20.661951242078697	0.3879830540903304	0.6120169459096696
BAHD1	Neuron	diploid	chimp	C8861	-10.694691065138814	-0.2122126591163358	-20.58131049841261	-20.793523157528945	0.1912073178602589	0.8087926821397411
DISP2	Neuron	diploid	chimp	C8861	-10.548395408803543	0.1613741741186274	-20.404161885445795	-20.242787711327168	0.1490264007675676	0.8509735992324323
TLE3	Neuron	diploid	chimp	C8861	-9.568969461049406	0.1026541893849175	-19.09602486741077	-18.99337067802585	0.0975610074882643	0.9024389925117356
ANP32A	Neuron	diploid	chimp	C8861	-9.30506043467837	-0.3026354279594976	-18.707189691495127	-19.009825119454625	0.261131581959248	0.738868418040752
UBE2Q2	Neuron	diploid	chimp	C8861	-9.53445824719052	-0.1982139106787918	-19.04605426288934	-19.24426817356813	0.1798056139665013	0.8201943860334987
ETFA	Neuron	diploid	chimp	C8861	-9.686297428528343	0.6826906070062397	-19.26393644578626	-18.58124583878002	0.4947442827141852	0.5052557172858149
HMG20A	Neuron	diploid	chimp	C8861	-9.529286669796443	-0.2955089736512733	-19.038543326426822	-19.33405230007809	0.2558472630740016	0.7441527369259984
SCAPER	Neuron	diploid	chimp	C8861	-8.030419484795287	-0.343005880444693	-16.611899182814213	-16.954905063258906	0.290365961415777	0.7096340385842229
TSPAN3	Neuron	diploid	chimp	C8861	-9.059431859116756	-0.4822975239275919	-18.33142189562688	-18.81371941955448	0.3826366459325361	0.6173633540674639
SKIC8	Neuron	diploid	chimp	C8861	-10.862021590623684	-0.2980466872623672	-20.77811581467973	-21.076162501942097	0.2577333154606453	0.7422666845393547
MAN2C1	Neuron	diploid	chimp	C8861	-10.796148505347391	-0.4063751752914371	-20.701379835982102	-21.10775501127354	0.3339397687984854	0.6660602312015146
TPM1	Neuron	diploid	chimp	C8861	-9.883726791811108	0.4166523225756862	-19.539598632989325	-19.12294631041364	0.3407499135241579	0.659250086475842
IGF1R	Neuron	diploid	chimp	C8861	-7.3786683315771375	-0.618838506651521	-15.401429268267025	-16.020267774918544	0.46143038051719	0.5385696194828101
ARRDC4	Neuron	diploid	chimp	C8861	-10.670153284557072	-0.075861743264351	-20.551928844822147	-20.62779058808649	0.073055645998933	0.9269443540010672
USP3	Neuron	diploid	chimp	C8861	-8.69609316784846	-0.6269673170602843	-17.751064573700226	-18.37803189076051	0.4657905652790767	0.5342094347209233
BBS4	Neuron	diploid	chimp	C8861	-10.32062637901922	-0.1501020291338548	-20.11891804938228	-20.269020078516128	0.1393798363844701	0.8606201636155297
PML	Neuron	diploid	chimp	C8861	-11.547034924493104	-0.1856031767693977	-21.51910420697268	-21.70470738374208	0.169396867788133	0.830603132211867
ADAMTS17	Neuron	diploid	chimp	C8861	-11.139600209063216	1.9589609018685608	-21.090906538519445	-19.131945636650883	0.8589951372864584	0.1410048627135415
LINS1	Neuron	diploid	chimp	C8861	-10.742205310880149	-0.2415973012875767	-20.637824981340533	-20.87942228262811	0.2146276176729357	0.7853723823270643
PCSK6	Neuron	diploid	chimp	C8861	-10.940163832771855	0.7665355943068235	-20.86789738943161	-20.101361795124788	0.5353800848012755	0.4646199151987245
CELF6	Neuron	diploid	chimp	C8861	-10.298047923470907	-0.1873777722404632	-20.09001593897112	-20.27739371121158	0.1708695452549492	0.8291304547450509
POLG	Neuron	diploid	chimp	C8861	-11.03984723359443	-0.4511841728684303	-20.980464753958543	-21.431648926826973	0.3631264634499966	0.6368735365500033
FANCI	Neuron	diploid	chimp	C8861	-11.004863877966908	0.4441500586866241	-20.9412106107367	-20.49706055205008	0.3586308294094715	0.6413691705905284
ABHD2	Neuron	diploid	chimp	C8861	-8.780966184142368	0.952440058666273	-17.8892499031251	-16.93680984445883	0.6142014969611898	0.3857985030388102
NTRK3	Neuron	diploid	chimp	C8861	-7.412335580121318	2.207983052041413	-15.46626352972163	-13.258280477680216	0.8900778676998604	0.1099221323001396
DET1	Neuron	diploid	chimp	C8861	-10.561644280098232	0.0320868398366619	-20.42040016760467	-20.388313327768007	0.0315775192224717	0.9684224807775283
ZNF710	Neuron	diploid	chimp	C8861	-9.561399100215818	-0.002495745031627	-19.085085939517835	-19.087581684549463	0.0024926332492724	0.9975073667507276
UNC45A	Neuron	diploid	chimp	C8861	-11.03484674166709	-0.290992924357969	-20.974870410198907	-21.26586333455688	0.2524790328098467	0.7475209671901534
ST8SIA2	Neuron	diploid	chimp	C8861	-8.004346461410238	0.2614720991032122	-16.565282250139422	-16.30381015103621	0.230082643490632	0.769917356509368
IQGAP1	Neuron	diploid	chimp	C8861	-9.279792423177078	-0.1513839611548064	-18.66915105318746	-18.820535014342266	0.1404823860822148	0.8595176139177851
CRTC3	Neuron	diploid	chimp	C8861	-9.7385083994919	-0.1578127372496674	-19.337676422400744	-19.49548915965041	0.1459903088009221	0.8540096911990779
EFL1	Neuron	diploid	chimp	C8861	-9.955679552943504	0.0382091847619143	-19.637915732704386	-19.59970654794247	0.0374884229242775	0.9625115770757228
SH3GL3	Neuron	diploid	chimp	C8861	-9.471929390117602	0.4760369380941825	-18.95484316964093	-18.47880623154676	0.3787594656177299	0.6212405343822701
SEC11A	Neuron	diploid	chimp	C8861	-10.31029622447394	-0.2607084093421115	-20.10570869780632	-20.36641710714843	0.2294944409150176	0.7705055590849824
TEX9	Neuron	diploid	chimp	C8861	-9.7983154894231	0.4327305114815443	-19.421402498804994	-18.98867198732345	0.3512647050362942	0.6487352949637057
WHAMM	Neuron	diploid	chimp	C8861	-11.426821283355364	-0.1329780031351219	-21.39658988622072	-21.52956788935584	0.1245156501920885	0.8754843498079115
NPTN	Neuron	diploid	chimp	C8861	-9.295610158239429	-0.3004120631776246	-18.69297974182477	-18.9933918050024	0.2594869803429679	0.740513019657032
GALK2	Neuron	diploid	chimp	C8861	-9.23289608409352	-0.2160542119064601	-18.59817803296585	-18.814232244872315	0.1943083773893583	0.8056916226106416
RNF111	Neuron	diploid	chimp	C8861	-9.015751443760216	-0.5651881622263096	-18.26319857142564	-18.828386733651943	0.431746787092248	0.568253212907752
MYO1E	Neuron	diploid	chimp	C8861	-10.312085196294172	1.1083401391935404	-20.107997980659704	-18.999657841466163	0.6698935626804221	0.3301064373195779
AP3S2	Neuron	diploid	chimp	C8861	-9.798656805175751	-0.247735584802104	-19.42187804436445	-19.66961362916656	0.2194336904111417	0.7805663095888583
MEGF11	Neuron	diploid	chimp	C8861	-10.603532365214116	2.76254452185502	-20.471483792170304	-17.708939270315284	0.9368690742076968	0.0631309257923031
ADPGK	Neuron	diploid	chimp	C8861	-10.525622501553809	-0.2563839230422858	-20.37615972482636	-20.632543647868648	0.226155185101808	0.7738448148981919
STARD9	Neuron	diploid	chimp	C8861	-9.264984031066875	-0.0080226891900316	-18.64679264615341	-18.654815335343443	0.0079905933082258	0.9920094066917744
UBR1	Neuron	diploid	chimp	C8861	-8.68134215759981	-0.6181948550648643	-17.72688501750221	-18.34507987256708	0.4610836177418511	0.5389163822581489
SPRED1	Neuron	diploid	chimp	C8861	-9.86711520531337	0.5714674734893777	-19.51673736839013	-18.94526989490076	0.4353038462636532	0.5646961537363467
GPR176	Neuron	diploid	chimp	C8861	-11.24690143342168	1.0420226020333487	-21.207243892311805	-20.165221290278456	0.6472594937095972	0.3527405062904027
RAB8B	Neuron	diploid	chimp	C8861	-9.414259271415556	-0.291105618176143	-18.869951536154304	-19.161057154330447	0.2525632690552633	0.7474367309447367
FBN1	Neuron	diploid	chimp	C8861	-10.935810751475138	0.9174177583097568	-20.86293150181394	-19.945513743504183	0.6004505566319321	0.3995494433680677
COPS2	Neuron	diploid	chimp	C8861	-9.539475730744764	-0.5076377935144727	-19.05333573718776	-19.560973530702235	0.3980842499284355	0.6019157500715645
GABRB3	Neuron	diploid	chimp	C8861	-8.196307036501123	-0.0176024271717878	-16.90496767284728	-16.92257010001907	0.0174484094697907	0.9825515905302092
ARIH1	Neuron	diploid	chimp	C8861	-7.749460409549108	-0.8043989378899994	-16.10162782188416	-16.90602675977416	0.5526432650509738	0.4473567349490261
IDH3A	Neuron	diploid	chimp	C8861	-11.463234222236634	-0.3197906450973384	-21.434037780819736	-21.75382842591707	0.2736989241508585	0.7263010758491416
CRABP1	Neuron	diploid	chimp	C8861	-10.672669807922656	0.8982741971567093	-20.55494828149514	-19.65667408433843	0.5927280753735583	0.4072719246264417
PRTG	Neuron	diploid	chimp	C8861	-8.304333740006646	0.2968688909012726	-17.0925368070952	-16.795667916193928	0.2568585614206924	0.7431414385793076
LEO1	Neuron	diploid	chimp	C8861	-9.798352775410576	-0.4793489420713362	-19.42145444956997	-19.900803391641308	0.3808136131881865	0.6191863868118135
HDGFL3	Neuron	diploid	chimp	C8861	-8.280166449839625	-0.7435702268651561	-17.050799149340076	-17.794369376205232	0.5245864522424165	0.4754135477575835
TMED3	Neuron	diploid	chimp	C8861	-10.65723212402695	0.6321192359940929	-20.536403361576536	-19.904284125582443	0.4685356915745453	0.5314643084254547
ZNF592	Neuron	diploid	chimp	C8861	-9.902042117146792	-0.362858779235097	-19.56473375021832	-19.92759252945341	0.3043153283162375	0.6956846716837625
GOLM2	Neuron	diploid	chimp	C8861	-8.59761080676803	-0.7056988751421828	-17.588720687321164	-18.294419562463347	0.506236625304199	0.493763374695801
PPIB	Neuron	diploid	chimp	C8861	-11.424804938333043	-0.3345930746785618	-21.39450764619161	-21.72910072087017	0.2843707652329006	0.7156292347670994
CIAO2A	Neuron	diploid	chimp	C8861	-11.51538483313704	-0.2950013042057443	-21.487158944299765	-21.78216024850551	0.2554693835558306	0.7445306164441693
KIF7	Neuron	diploid	chimp	C8861	-10.626196346227688	-0.0711054383098108	-20.498961024591868	-20.57006646290168	0.0686363144625076	0.9313636855374924
ANKDD1A	Neuron	diploid	chimp	C8861	-10.48828235423174	0.0748784635598339	-20.32999661774672	-20.25511815418688	0.072143752178555	0.9278562478214448
CLPX	Neuron	diploid	chimp	C8861	-10.093730981434868	-0.338581908625958	-19.823338802429177	-20.16192071105513	0.287219605864901	0.712780394135099
VPS39	Neuron	diploid	chimp	C8861	-9.5210301587489	-0.6633345693294609	-19.02653970546771	-19.68987427479717	0.4848692717813992	0.5151307282186008
MTMR10	Neuron	diploid	chimp	C8861	-10.902228638274911	0.0262130728820188	-20.82448071315764	-20.798267640275625	0.0258724926609841	0.974127507339016
SCG5	Neuron	diploid	chimp	C8861	-9.434452170683748	-0.0016778423073234	-18.89975975546505	-18.90143759777237	0.0016764355168201	0.9983235644831798
CCNDBP1	Neuron	diploid	chimp	C8861	-11.250859613999868	-0.4120626192974051	-21.21148661076564	-21.62354923006304	0.3377171969301804	0.6622828030698196
SMAD3	Neuron	diploid	chimp	C8861	-11.514644892648542	1.751613754624351	-21.48640944773632	-19.73479569311197	0.826506258904658	0.173493741095342
MAP1A	Neuron	diploid	chimp	C8861	-8.294074062805125	0.0361500701143313	-17.074833835892935	-17.038683765778604	0.0355044593342009	0.9644955406657992
PDIA3	Neuron	diploid	chimp	C8861	-9.1022495661411	-0.0051461928328216	-18.397887440981783	-18.403033633814605	0.0051329738679871	0.9948670261320128
ISLR2	Neuron	diploid	chimp	C8861	-10.41373660894902	1.067061543906512	-20.236912667325964	-19.16985112341945	0.6559820848039467	0.344017915196053
FBXO22	Neuron	diploid	chimp	C8861	-9.402076914813668	-0.2496115419859208	-18.85192456894396	-19.10153611092988	0.220896626755056	0.7791033732449439
TBC1D2B	Neuron	diploid	chimp	C8861	-10.969915032665542	0.0774531799688704	-20.90172440852607	-20.8242712285572	0.0745296460669355	0.9254703539330644
ADAL	Neuron	diploid	chimp	C8861	-11.18337793401845	-0.2589284480435729	-21.13867900979381	-21.39760745783739	0.2281217495331907	0.7718782504668092
LRRC28	Neuron	diploid	chimp	C8861	-9.3172123140217	-0.1230159547141838	-18.72543283445572	-18.8484487891699	0.115750445500633	0.8842495544993669
FEM1B	Neuron	diploid	chimp	C8861	-9.510225123427231	-0.3782151343054351	-19.010808126816546	-19.38902326112198	0.3149169000659079	0.6850830999340921
MAP2K1	Neuron	diploid	chimp	C8861	-10.26871791657281	0.1821453775893111	-20.05230265942025	-19.87015728183093	0.1665198377290742	0.8334801622709258
CSNK1G1	Neuron	diploid	chimp	C8861	-8.992365556366218	-0.2768820384330901	-18.226498984187582	-18.50338102262068	0.241856076318864	0.758143923681136
MINAR1	Neuron	diploid	chimp	C8861	-10.702541704967802	1.072125782632778	-20.590682720188568	-19.51855693755579	0.6577198696599206	0.3422801303400794
SNUPN	Neuron	diploid	chimp	C8861	-11.54982038193942	-0.2515998570774371	-21.52190501474284	-21.773504871820275	0.2224441907176947	0.7775558092823054
SIN3A	Neuron	diploid	chimp	C8861	-9.163216819059944	-0.5284037796825167	-18.4918253271084	-19.02022910679091	0.4104547368519516	0.5895452631480484
PTPN9	Neuron	diploid	chimp	C8861	-9.764768378464884	-0.0201944357245089	-19.374536304982826	-19.39473074070733	0.0199918938053241	0.980008106194676
LINGO1	Neuron	diploid	chimp	C8861	-9.495060506919309	0.3891655149071659	-18.98868558871253	-18.59952007380537	0.3223778958279979	0.6776221041720022
ONECUT1	Neuron	diploid	chimp	C8861	-7.730187275302436	0.3309571888361802	-16.065983310725755	-15.735026121889575	0.2817640831021106	0.7182359168978895
AVEN	Neuron	diploid	chimp	C8861	-9.93627547119738	0.5795856178805145	-19.61151473756282	-19.031929119682307	0.4398695734853379	0.560130426514662
OTUD7A	Neuron	diploid	chimp	C8861	-8.961391224569	0.6746464959585906	-18.17770426486959	-17.503057768911003	0.4906635587229141	0.5093364412770859
KLF13	Neuron	diploid	chimp	C8861	-9.765192886369649	0.0807869492011511	-19.375130911490857	-19.294343962289705	0.0776098135217676	0.9223901864782325
NIPA1	Neuron	diploid	chimp	C8861	-10.249618218123215	-0.2769602869266805	-20.02764129214866	-20.304601579075342	0.2419153976178853	0.7580846023821146
AKAP13	Neuron	diploid	chimp	C8861	-8.49779651818148	0.0955862625468778	-17.42198827844518	-17.326402015898303	0.0911600405774724	0.9088399594225276
PYGO1	Neuron	diploid	chimp	C8861	-9.36825177145772	-0.2663667043805446	-18.801699049496403	-19.068065753876947	0.2338418775584142	0.7661581224415858
FAM98B	Neuron	diploid	chimp	C8861	-9.970436313646935	-0.5479479771039131	-19.65793777950255	-20.205885756606463	0.4218650598578785	0.5781349401421216
SPATA5L1	Neuron	diploid	chimp	C8861	-11.24298163831605	-0.2434064546529484	-21.203038897431885	-21.44644535208484	0.2160471922602285	0.7839528077397715
FRMD5	Neuron	diploid	chimp	C8861	-7.236849726665137	0.9172023385556062	-15.125566643163044	-14.208364304607436	0.6003644765177252	0.3996355234822747
TLN2	Neuron	diploid	chimp	C8861	-9.57042145444071	1.3104566469050916	-19.09812149972991	-17.78766485282482	0.7303031279809727	0.2696968720190274
ARNT2	Neuron	diploid	chimp	C8861	-9.09229553138352	0.0006665443312386	-18.38247212458064	-18.381805580249395	0.0006663222399132	0.9993336777600867
PEAK1	Neuron	diploid	chimp	C8861	-7.386107466521614	2.369284841237484	-15.415776701846056	-13.046491860608572	0.9064523962502627	0.0935476037497371
CHD2	Neuron	diploid	chimp	C8861	-7.967771253773075	-0.3453786914659175	-16.499634203026435	-16.845012894492353	0.2920477927604988	0.7079522072395013
MGA	Neuron	diploid	chimp	C8861	-8.606473257185323	-0.4842640200396212	-17.6034180483087	-18.08768206834832	0.3838494956450455	0.6161505043549546
ZWILCH	Neuron	diploid	chimp	C8861	-10.883771447933478	-0.1652170708989757	-20.803241215846377	-20.96845828674536	0.1522903289858314	0.8477096710141686
DENND4A	Neuron	diploid	chimp	C8861	-9.133143027562866	-0.0277791666192789	-18.445590790160463	-18.47336995677974	0.0273968736761756	0.9726031263238244
IGDCC3	Neuron	diploid	chimp	C8861	-8.971323916052732	0.1702639539276197	-18.19337466340509	-18.023110709477475	0.1565578426583663	0.8434421573416337
CHRNA7	Neuron	diploid	chimp	C8861	-10.680120278300889	1.386078768492343	-20.56387945994711	-19.177800691454767	0.7499460960326729	0.2500539039673271
ZSCAN2	Neuron	diploid	chimp	C8861	-10.046012477563226	-0.4229426736519102	-19.75972351494626	-20.18266618859817	0.3448838125460294	0.6551161874539706
LPCAT4	Neuron	diploid	chimp	C8861	-10.542822014644392	-0.3506517881126748	-20.39731931517767	-20.747971103290343	0.2957710679482989	0.7042289320517011
SLCO3A1	Neuron	diploid	chimp	C8861	-9.386872227258316	1.3600608906089988	-18.829379141224376	-17.469318250615377	0.7433548508016624	0.2566451491983376
WDR73	Neuron	diploid	chimp	C8861	-10.48576114766086	-0.2937598909790537	-20.3268685504724	-20.620628441451448	0.2545445394628295	0.7454554605371705
FAM219B	Neuron	diploid	chimp	C8861	-10.782423018794876	-0.39175137803689	-20.68526988481396	-21.07702126285085	0.3241278702707399	0.6758721297292601
EDC3	Neuron	diploid	chimp	C8861	-10.199508067212648	-0.3435483103918919	-19.962555252687608	-20.3061035630795	0.2907507837908309	0.709249216209169
CLK3	Neuron	diploid	chimp	C8861	-10.421274687848472	-0.2791971020508619	-20.24638129508928	-20.52557839714014	0.2436091976569087	0.7563908023430913
ARID3B	Neuron	diploid	chimp	C8861	-9.684951543027717	-0.1295526097036052	-19.26202760317392	-19.39158021287752	0.1215116298122828	0.8784883701877172
MKRN3	Neuron	diploid	chimp	C8861	-10.090229581973544	0.5957507924860436	-19.818688111488207	-19.222937319002163	0.4488513877461301	0.5511486122538699
OAZ2	Neuron	diploid	chimp	C8861	-10.201749550676473	-0.4291173139610613	-19.96547851218887	-20.39459582614993	0.3489164564889038	0.6510835435110962
ZNF609	Neuron	diploid	chimp	C8861	-7.758402539086274	-0.6898451232045879	-16.118137803157303	-16.80798292636189	0.4983462424237936	0.5016537575762063
ST20	Neuron	diploid	chimp	C8861	-10.451238221684315	-0.2857970928721264	-20.283894180796626	-20.569691273668752	0.2485849320471572	0.7514150679528429
LRRC57	Neuron	diploid	chimp	C8861	-10.570210761258664	-0.3916463398651331	-20.430878842908605	-20.82252518277373	0.3240568741693066	0.6759431258306934
RFX7	Neuron	diploid	chimp	C8861	-7.843298634031469	-0.6767788910356209	-16.274000045555184	-16.950778936590805	0.4917485080614162	0.5082514919385838
MRPS11	Neuron	diploid	chimp	C8861	-11.303879409944402	-0.1277330793259174	-21.26798308942496	-21.39571616875088	0.1199117384522109	0.880088261547789
IDH2	Neuron	diploid	chimp	C8861	-10.28910061683533	-0.3988548947890571	-20.07853146652529	-20.477386361314352	0.328911927334922	0.671088072665078
RGMA	Neuron	diploid	chimp	C8861	-10.5140436592741	0.4242803538567444	-20.361878010309088	-19.937597656452343	0.345759562634486	0.654240437365514
ANXA2	Neuron	diploid	chimp	C8861	-10.015735093370967	1.1605922601539154	-19.71909798598126	-18.558505725827345	0.6866994295208859	0.3133005704791141
NGRN	Neuron	diploid	chimp	C8861	-9.583991666434748	-0.3230981361129572	-19.117693869098787	-19.440792005211744	0.2760971901259628	0.7239028098740373
LYSMD4	Neuron	diploid	chimp	C8861	-11.38271235859307	-0.2607741628902467	-21.350833759355503	-21.61160792224576	0.2295451027237703	0.7704548972762297
ASB7	Neuron	diploid	chimp	C8861	-10.561271108391429	0.0040220247507248	-20.419943327590342	-20.41592130283962	0.004013947242119	0.9959860527578812
MEX3B	Neuron	diploid	chimp	C8861	-10.55021133884138	-0.5001733979985409	-20.406389853312632	-20.906563251311173	0.3935745023721033	0.6064254976278965
KLHL25	Neuron	diploid	chimp	C8861	-10.61733606013492	-0.1154205097919209	-20.488232590200354	-20.603653099992275	0.1090086054864514	0.8909913945135487
VPS33B	Neuron	diploid	chimp	C8861	-10.975610991267676	-0.319303551955798	-20.90817832561447	-21.22748187757027	0.2733450617031298	0.7266549382968702
TM2D3	Neuron	diploid	chimp	C8861	-10.93253793877103	-0.2767864252576971	-20.859195192750345	-21.13598161800804	0.2417835843053752	0.7582164156946247
SEMA4B	Neuron	diploid	chimp	C8861	-10.686270159374835	-0.1988481566322449	-20.571242302954435	-20.77009045958668	0.1803256540028106	0.8196743459971895
TARS3	Neuron	diploid	chimp	C8861	-10.273054494176456	0.0871312195024778	-20.057890751130927	-19.97075953162845	0.0834431823876858	0.916556817612314
NR2F2	Neuron	diploid	chimp	C8861	-8.837663948170238	0.4708714976694956	-17.98067261540171	-17.509801117732213	0.375542182459301	0.624457817540699
SHC4	Neuron	diploid	chimp	C8861	-9.87360069820584	1.4663846249818917	-19.525670135631184	-18.059285510649293	0.769241743474851	0.2307582565251491
MORF4L1	Neuron	diploid	chimp	C8861	-8.818550091642534	-0.774210183091892	-17.949931932077455	-18.724142115169347	0.5389322036313481	0.4610677963686519
CDIN1	Neuron	diploid	chimp	C8861	-8.307412807126692	0.3859114612243246	-17.097845156510438	-16.711933695286113	0.3201692856051168	0.6798307143948832
CHP1	Neuron	diploid	chimp	C8861	-10.231789766195863	-0.1554803676717711	-20.00454840486561	-20.16002877253738	0.1439961178868549	0.856003882113145
THSD4	Neuron	diploid	chimp	C8861	-11.676463515921922	1.5763567097314493	-21.64743003733042	-20.07107332759897	0.7932731060507873	0.2067268939492128
SAXO2	Neuron	diploid	chimp	C8861	-11.402772559284276	0.0645795558226502	-21.371696536222625	-21.30711698039997	0.0625384692279699	0.93746153077203
MAN2A2	Neuron	diploid	chimp	C8861	-10.36283117198326	-0.3902222936330056	-20.17264041358126	-20.562862707214265	0.3230936142072587	0.6769063857927413
BLM	Neuron	diploid	chimp	C8861	-11.509880515782688	0.9215911300372144	-21.48158063510112	-20.5599895050639	0.6021145503353158	0.3978854496646841
MYO5A	Neuron	diploid	chimp	C8861	-7.642779889179687	-0.6250534573939284	-15.903295465499747	-16.528348922893674	0.464767184397256	0.535232815602744
ZNF770	Neuron	diploid	chimp	C8861	-9.704647363662188	-0.3263782729185393	-19.289921751191816	-19.616300024110355	0.2784678002879649	0.7215321997120351
FAN1	Neuron	diploid	chimp	C8861	-10.403480376303902	-0.2745680463675412	-20.22400952982849	-20.498577576196027	0.240099705965106	0.759900294034894
SCAMP5	Neuron	diploid	chimp	C8861	-9.673969990868814	-0.4233106148497399	-19.24643768789489	-19.66974830274463	0.3451248124411449	0.654875187558855
RYR3	Neuron	diploid	chimp	C8861	-9.945369977426182	2.692017063787244	-19.62389901767038	-16.931881953883135	0.932255842817314	0.0677441571826861
PRC1	Neuron	diploid	chimp	C8861	-11.12264858602249	0.4469172944979008	-21.0722940121273	-20.6253767176294	0.3604031957377863	0.6395968042622137
HEXA	Neuron	diploid	chimp	C8861	-10.157072668006768	-0.2057971088632477	-19.907002531362497	-20.112799640225745	0.1860017874473294	0.8139982125526707
GANC	Neuron	diploid	chimp	C8861	-9.755450991404755	-0.0106574424625307	-19.361475422027294	-19.372132864489824	0.0106008531335296	0.9893991468664703
ARPIN	Neuron	diploid	chimp	C8861	-10.58809722098563	-0.2738624298683944	-20.452705463817285	-20.72656789368568	0.2395633185602824	0.7604366814397178
GABPB1-AS1	Neuron	diploid	chimp	C8861	-8.536837272523133	-0.5164729664452175	-17.487465850957207	-18.003938817402425	0.4033788558491115	0.5966211441508885
RORA-AS1	Neuron	diploid	chimp	C8861	-11.18114305622762	0.3503931196471583	-21.136250484256383	-20.785857364609225	0.2955888825692824	0.7044111174307176
RAD51-AS1	Neuron	diploid	chimp	C8861	-11.306562260126732	-0.2859236334473572	-21.27082530589794	-21.556748939345297	0.2486800105263233	0.7513199894736766
OIP5-AS1	Neuron	diploid	chimp	C8861	-9.28411077140038	-0.4433090494794598	-18.675661947473152	-19.11897099695261	0.3580912051491342	0.6419087948508658
NR2F2-AS1	Neuron	diploid	chimp	C8861	-8.480255669001922	1.250992715273686	-17.392459516018164	-16.141466800744478	0.7137794797014492	0.2862205202985509
DPH6-DT	Neuron	diploid	chimp	C8861	-10.93866920799972	1.1765821575780997	-20.86619283175132	-19.689610674173217	0.6916692342833949	0.3083307657166051
FMN1	Neuron	diploid	chimp	C8861	-11.179750686469273	1.998327478566612	-21.13473690885432	-19.13640943028771	0.8644381762073217	0.1355618237926783
EID1	Neuron	diploid	chimp	C8861	-9.826164157408552	-0.3673378749802793	-19.460118386376458	-19.827456261356737	0.3074243984598163	0.6925756015401838
DNAAF4	Neuron	diploid	chimp	C8861	-10.55727551050916	0.2242384658697531	-20.4150499483071	-20.190811482437347	0.20087545228425	0.7991245477157501
ENSG00000257060	Neuron	diploid	chimp	C8861	-10.528943102652429	1.5318234662297456	-20.38024997898903	-18.84842651275929	0.783858818385895	0.216141181614105
MIR4713HG	Neuron	diploid	chimp	C8861	-9.1947211127551	1.6912529226982222	-18.54004414028172	-16.8487912175835	0.8157115199365702	0.1842884800634297
USP3-AS1	Neuron	diploid	chimp	C8861	-10.67481761262514	0.451192611395399	-20.557524203188475	-20.10633159179308	0.3631318377018352	0.6368681622981649
ENSG00000259336	Neuron	diploid	chimp	C8861	-10.915555683109446	1.765647198288864	-20.83976979676093	-19.074122598472066	0.8289239694659514	0.1710760305340486
TMC3-AS1	Neuron	diploid	chimp	C8861	-10.598632187142863	0.4306132887701963	-20.465527976617448	-20.03491468784725	0.3498897328886393	0.6501102671113607
ENSG00000259345	Neuron	diploid	chimp	C8861	-10.447191963993356	1.5931994896018151	-20.27884008172811	-18.68564059212629	0.7967258034862649	0.2032741965137351
ENSG00000259363	Neuron	diploid	chimp	C8861	-9.479131026738768	0.9933884864526484	-18.96539237059348	-17.972003884140832	0.6296802607768548	0.370319739223145
LINC02253	Neuron	diploid	chimp	C8861	-8.223788852981533	0.6836766199616022	-16.952930194835698	-16.269253574874096	0.4952422258676571	0.5047577741323428
ARNT2-DT	Neuron	diploid	chimp	C8861	-11.208617323529069	0.4490043476645197	-21.166028515304976	-20.717024167640457	0.3617366762670703	0.6382633237329297
ENSG00000259539	Neuron	diploid	chimp	C8861	-10.865636717604778	-0.0270568087776047	-20.78229926720153	-20.80935607597913	0.026694052367358	0.973305947632642
ENSG00000259543	Neuron	diploid	chimp	C8861	-10.41360733849506	0.9574066229603704	-20.236750180091903	-19.279343557131533	0.6161128396989165	0.3838871603010835
ENSG00000259692	Neuron	diploid	chimp	C8861	-8.01224155867267	0.4640429768470577	-16.579414090069093	-16.115371113222036	0.3712634672273596	0.6287365327726404
CRTC3-AS1	Neuron	diploid	chimp	C8861	-9.729557917179246	-0.1136849669759421	-19.325078140074964	-19.438763107050907	0.1074609091144304	0.8925390908855697
PWRN1	Neuron	diploid	chimp	C8861	-9.210733474521534	1.2644631596295106	-18.564467521224973	-17.300004361595462	0.7176091457335496	0.2823908542664504
ENSG00000259986	Neuron	diploid	chimp	C8861	-10.030907763693673	0.4361865488841905	-19.73948173299706	-19.30329518411288	0.3535028886292254	0.6464971113707746
PWRN4	Neuron	diploid	chimp	C8861	-9.551906767893216	0.539696591787223	-19.071351880167512	-18.53165528838029	0.4170749101946506	0.5829250898053493
CCPG1	Neuron	diploid	chimp	C8861	-9.567205397433993	-0.3224792701420362	-19.093476987041942	-19.41595625718398	0.2756490526564654	0.7243509473435346
CHASERR	Neuron	diploid	chimp	C8861	-9.884243528532634	-0.5524510070808333	-19.540308797879383	-20.092759804960217	0.4244625661105877	0.5755374338894123
SNURF	Neuron	diploid	chimp	C8861	-11.36700306933894	-0.5042106480212745	-21.33443371108201	-21.838644359103284	0.3960178581882596	0.6039821418117404
ENSG00000273674	Neuron	diploid	chimp	C8861	-11.088025120198076	0.2980212450931532	-21.034080330101755	-20.7360590850086	0.2577144303458172	0.7422855696541828
CYFIP1	Neuron	diploid	chimp	C8861	-10.045088825029223	0.1057641053843311	-19.758487182145178	-19.652723076760847	0.1003631574656138	0.8996368425343861
TUBGCP5	Neuron	diploid	chimp	C8861	-10.006238328546685	-0.3072536115707294	-19.706313586392167	-20.013567197962896	0.2645359449410581	0.7354640550589419
TCF12-DT	Neuron	diploid	chimp	C8861	-9.807030081185202	0.2515468941691203	-19.433536207894043	-19.181989313724923	0.222403008010088	0.777596991989912
GABPB1-IT1	Neuron	diploid	chimp	C8861	-11.202002058973283	-0.3727764230531746	-21.158873837650493	-21.531650260703667	0.311180780272583	0.6888192197274169
ENSG00000285667	Neuron	diploid	chimp	C8861	-11.15415453736581	0.3104788888837077	-21.10683608192173	-20.796357193038027	0.2669041992808908	0.7330958007191092
UBE2Q2P1	Neuron	diploid	chimp	C8861	-10.4545853536629	-0.2311066028421464	-20.28807227426152	-20.519178877103663	0.2063451443378271	0.7936548556621729
DBNDD1	Neuron	diploid	chimp	C8861	-11.153917476814	-0.3488975233607441	-21.106576997935527	-21.45547452129627	0.2945345797087454	0.7054654202912546
NDUFAB1	Neuron	diploid	chimp	C8861	-11.648732709975368	-0.3184009946825555	-21.620247956892843	-21.9386489515754	0.2726889179443131	0.7273110820556868
CIAPIN1	Neuron	diploid	chimp	C8861	-10.970925963822612	-0.3027079122329504	-20.90287038854845	-21.205578300781404	0.2611851363587576	0.7388148636412424
CREBBP	Neuron	diploid	chimp	C8861	-8.114666471028142	-0.8838669518108733	-16.761497797571483	-17.64536474938236	0.586817936653349	0.413182063346651
GDE1	Neuron	diploid	chimp	C8861	-11.019572847616914	-0.2692585580273138	-20.95774829963649	-21.2270068576638	0.2360542941844185	0.7639457058155814
LUC7L	Neuron	diploid	chimp	C8861	-9.044938400790608	-0.7488380770427341	-18.3088318009783	-19.057669878021034	0.5270842747308118	0.4729157252691882
CRAMP1	Neuron	diploid	chimp	C8861	-9.532279539066574	-0.4991100943141973	-19.04289074024851	-19.542000834562707	0.3929293449678587	0.6070706550321413
MVP	Neuron	diploid	chimp	C8861	-11.303935919886086	0.1299618057965331	-21.268042972605475	-21.13808116680894	0.121871030283397	0.8781289697166029
GABARAPL2	Neuron	diploid	chimp	C8861	-11.169872128612258	-0.3350904685305416	-21.123986087863084	-21.459076556393622	0.2847266263056792	0.7152733736943209
EDC4	Neuron	diploid	chimp	C8861	-10.837410999561474	-0.3853718540540037	-20.749559288769323	-21.134931142823326	0.3198023450840604	0.6801976549159395
CLEC16A	Neuron	diploid	chimp	C8861	-8.881400157739188	-0.4936724884841403	-18.050708709889243	-18.544381198373383	0.3896193429473761	0.6103806570526238
RIPOR1	Neuron	diploid	chimp	C8861	-9.928287865389123	-0.3544047175257638	-19.60062264207157	-19.95502735959733	0.2984090362702907	0.7015909637297093
PHLPP2	Neuron	diploid	chimp	C8861	-10.100528002059129	-0.1836245932460621	-19.8323591064907	-20.01598369973676	0.16775182322394	0.8322481767760599
KATNIP	Neuron	diploid	chimp	C8861	-9.770137119359148	-0.0631141114698437	-19.38205333776442	-19.445167449234265	0.0611636644177899	0.93883633558221
SNX29	Neuron	diploid	chimp	C8861	-8.98844143352628	-0.1793570273905765	-18.22032896566899	-18.399685993059567	0.1641925600282066	0.8358074399717934
BCAR1	Neuron	diploid	chimp	C8861	-10.226613262969916	0.6037676331868911	-19.997830175480228	-19.394062542293337	0.4532521945197677	0.5467478054802323
HERPUD1	Neuron	diploid	chimp	C8861	-10.540036756355123	0.1380557882977235	-20.39389721711528	-20.25584142881756	0.1289499040118134	0.8710500959881867
POLR3E	Neuron	diploid	chimp	C8861	-10.977191717202905	-0.213125247924129	-20.909968123609254	-21.123093371533383	0.1919450763235449	0.808054923676455
FLYWCH1	Neuron	diploid	chimp	C8861	-10.12812091045644	-0.2763830403631039	-19.868872432869978	-20.14525547323308	0.241477669559906	0.758522330440094
UNKL	Neuron	diploid	chimp	C8861	-10.620815984207924	-0.4211262980735598	-20.49244831376197	-20.91357461183553	0.3436927941612548	0.656307205838745
CDH3	Neuron	diploid	chimp	C8861	-11.500126124941728	0.5658741975683519	-21.471678630469533	-20.90580443290118	0.4321364951874841	0.5678635048125159
HAGH	Neuron	diploid	chimp	C8861	-10.78795912159578	-0.1836893937723722	-20.69177277190378	-20.87546216567615	0.1678057515965034	0.8321942484034967
KARS1	Neuron	diploid	chimp	C8861	-10.393423923102102	-0.294110976052547	-20.21133509841355	-20.505446074466096	0.2548062118106626	0.7451937881893373
ADAT1	Neuron	diploid	chimp	C8861	-10.218689530066404	-0.3556175241165428	-19.987535004080804	-20.343152528197347	0.299259414638653	0.700740585361347
THUMPD1	Neuron	diploid	chimp	C8861	-10.29816636577349	-0.4524340923912717	-20.09016784870165	-20.54260194109292	0.363922006830737	0.636077993169263
METTL22	Neuron	diploid	chimp	C8861	-10.716858130369287	-0.4009173407798592	-20.607738741814103	-21.00865608259397	0.330294583922482	0.6697054160775179
CBFB	Neuron	diploid	chimp	C8861	-9.547317052562532	1.16802737013807	-19.064704051861906	-17.896676681723832	0.6890202153801962	0.3109797846198037
VPS35	Neuron	diploid	chimp	C8861	-9.202005686423751	-0.5197995060378878	-18.5511622196266	-19.07096172566448	0.4053602422995698	0.5946397577004302
DNAJA2	Neuron	diploid	chimp	C8861	-10.221091205792057	-0.4634980279855298	-19.99065692985604	-20.45415495784157	0.3709207445949515	0.6290792554050485
CNGB1	Neuron	diploid	chimp	C8861	-10.153672743337204	0.7225540396417109	-19.90253438116408	-19.179980341522363	0.5144893423768324	0.4855106576231677
CFAP20	Neuron	diploid	chimp	C8861	-11.185568404443222	-0.5094533298260019	-21.141058206177146	-21.650511536003144	0.3991760584202916	0.6008239415797084
CSNK2A2	Neuron	diploid	chimp	C8861	-9.697189554392148	-0.3570983710386918	-19.2793697626508	-19.63646813368949	0.3002963362271494	0.6997036637728506
NFATC3	Neuron	diploid	chimp	C8861	-9.519358618358932	-0.0151368186288892	-19.02410771964423	-19.03924453827312	0.0150228328419154	0.9849771671580848
VPS9D1	Neuron	diploid	chimp	C8861	-10.855708530888004	-0.409339877989666	-20.770803349625016	-21.18014322761468	0.3359115150981085	0.6640884849018914
GTF3C1	Neuron	diploid	chimp	C8861	-8.913554442490746	-0.6518630686963789	-18.10192796700639	-18.75379103570277	0.4789259249291768	0.5210740750708233
KIF22	Neuron	diploid	chimp	C8861	-11.313442520209016	-0.2051805536880806	-21.278106976446853	-21.48328753013493	0.1854997578882453	0.8145002421117546
PALB2	Neuron	diploid	chimp	C8861	-11.013030158085945	-0.1756818596360183	-20.95039809797884	-21.126079957614856	0.1611151759883216	0.8388848240116785
CYLD	Neuron	diploid	chimp	C8861	-9.709816636519085	-0.246016848475481	-19.297228478012222	-19.543245326487707	0.2180909491609755	0.7819090508390245
RRN3	Neuron	diploid	chimp	C8861	-10.625925705244564	-0.5181903886152135	-20.49863357783205	-21.016823966447262	0.4044026268540165	0.5955973731459835
GNAO1	Neuron	diploid	chimp	C8861	-7.949829416120152	0.1850581706620531	-16.467322417540558	-16.282264246878505	0.1689440606281723	0.8310559393718276
OGFOD1	Neuron	diploid	chimp	C8861	-11.221259571250332	-0.040403393815204	-21.17967464702012	-21.22007804083532	0.0395980592026695	0.9604019407973304
COQ9	Neuron	diploid	chimp	C8861	-11.472774332746036	-0.353819300830871	-21.44380047635313	-21.797619777184	0.2979981929616049	0.7020018070383951
CDIP1	Neuron	diploid	chimp	C8861	-11.036491448034193	-0.2346847287067923	-20.976711051221987	-21.21139577992878	0.2091798667832149	0.7908201332167851
RAB11FIP3	Neuron	diploid	chimp	C8861	-8.974690798235425	-0.4222652743126608	-18.19868149377061	-18.620946768083275	0.3444398869330334	0.6555601130669666
AARS1	Neuron	diploid	chimp	C8861	-9.849206345132313	-0.0273825785812853	-19.49202227022789	-19.519404848809177	0.0270110744139308	0.9729889255860692
GLG1	Neuron	diploid	chimp	C8861	-7.956427202944759	-0.8308439199398557	-16.479212785539193	-17.31005670547905	0.5643185491322829	0.4356814508677171
TNRC6A	Neuron	diploid	chimp	C8861	-7.667417743836542	-0.7799647905725601	-15.949324252773929	-16.729289043346487	0.5415778481974363	0.4584221518025638
MGRN1	Neuron	diploid	chimp	C8861	-9.60593749670235	-0.4952452262829964	-19.14926007028925	-19.644505296572248	0.3905785571844513	0.6094214428155488
MAPK3	Neuron	diploid	chimp	C8861	-11.331029943043994	-0.3191516643030354	-21.296672814056794	-21.61582447835983	0.2732346834078456	0.7267653165921544
PHKB	Neuron	diploid	chimp	C8861	-8.446032962003224	-0.3950813039425647	-17.334651773871325	-17.72973307781389	0.3263747313677867	0.6736252686322133
LYRM1	Neuron	diploid	chimp	C8861	-10.845447281224905	-0.1013567050517529	-20.758898823355764	-20.86025552840752	0.0963893470927109	0.9036106529072891
NUTF2	Neuron	diploid	chimp	C8861	-11.334259958668277	-0.4010717489216447	-21.300075070547205	-21.70114681946885	0.330397983908217	0.6696020160917829
NUP93	Neuron	diploid	chimp	C8861	-8.941557671081979	-0.1309400385010449	-18.146348275250435	-18.27728831375148	0.1227296247392961	0.877270375260704
NFAT5	Neuron	diploid	chimp	C8861	-8.185543632004542	-0.7362443446328762	-16.886137279857977	-17.622381624490853	0.5210908399917646	0.4789091600082353
LONP2	Neuron	diploid	chimp	C8861	-9.140299253761697	-0.4714896490695111	-18.45661072608756	-18.928100375157065	0.3759280726518954	0.6240719273481047
N4BP1	Neuron	diploid	chimp	C8861	-9.176268197973958	-0.3114387472479727	-18.51182776331494	-18.82326651056292	0.2676075298141712	0.7323924701858288
ARL2BP	Neuron	diploid	chimp	C8861	-10.885954985979328	-0.598089767434658	-20.805757845625845	-21.403847613060503	0.4501390041049276	0.5498609958950724
ZNF423	Neuron	diploid	chimp	C8861	-7.442428846318543	-0.0185799098822646	-15.52400265719789	-15.542582567080157	0.0184083674141044	0.9815916325858955
CTCF	Neuron	diploid	chimp	C8861	-9.034192611531006	-0.4604066530009127	-18.292052927370428	-18.75245958037134	0.368973015692386	0.6310269843076138
POLR2C	Neuron	diploid	chimp	C8861	-11.719206524219246	-0.5153840618738599	-21.68899352887465	-22.20437759074851	0.4027288385186836	0.5972711614813164
ZNF821	Neuron	diploid	chimp	C8861	-10.002834255375044	-0.3361186102181293	-19.701726209644782	-20.037844819862915	0.2854616507598065	0.7145383492401937
MMP15	Neuron	diploid	chimp	C8861	-11.083472136412649	-0.2479552739204961	-21.02903547106215	-21.276990744982648	0.2196051535005647	0.7803948464994351
CYB5B	Neuron	diploid	chimp	C8861	-10.362598613552471	-0.3529832693265113	-20.172345472043297	-20.52532874136981	0.2974110519348039	0.7025889480651961
NDRG4	Neuron	diploid	chimp	C8861	-8.487356962830281	-0.524227172139252	-17.40442224875218	-17.928649420891432	0.4079872884638731	0.5920127115361269
PSMD7	Neuron	diploid	chimp	C8861	-11.063924819925374	-0.4798387970337465	-21.007324193574817	-21.487162990608564	0.3811168504352244	0.6188831495647756
SETD6	Neuron	diploid	chimp	C8861	-11.579664026333644	-0.4660799541720593	-21.551805237351907	-22.01788519152397	0.3725428857723465	0.6274571142276535
SLC38A7	Neuron	diploid	chimp	C8861	-10.70995163756513	-0.2866204868715201	-20.599516290094467	-20.886136776965987	0.2492033880537395	0.7507966119462605
VAC14	Neuron	diploid	chimp	C8861	-10.458408926678754	-0.263034495841449	-20.29284205269475	-20.5558765485362	0.2312846206300626	0.7687153793699373
TANGO6	Neuron	diploid	chimp	C8861	-9.796786516846309	-0.0172546984487916	-19.41927190784653	-19.43652660629532	0.0171066886503089	0.982893311349691
COG4	Neuron	diploid	chimp	C8861	-10.615334030286256	-0.4391343061004918	-20.485806032710624	-20.924940338811115	0.3554057991176156	0.6445942008823843
SMPD3	Neuron	diploid	chimp	C8861	-9.13482043299646	0.1498708314505598	-18.44817485980801	-18.29830402835745	0.1391808399935794	0.8608191600064207
SLC7A6OS	Neuron	diploid	chimp	C8861	-10.292108172195476	-0.1887609253166573	-20.08239384619811	-20.27115477151477	0.1720155668496433	0.8279844331503567
SLC7A6	Neuron	diploid	chimp	C8861	-10.624347507203058	-0.3212946825125478	-20.496723803043693	-20.81801848555624	0.2747904870621414	0.7252095129378585
WDR59	Neuron	diploid	chimp	C8861	-9.93474677649658	-0.1312562305765752	-19.609431265849462	-19.74068749642604	0.1230069668310546	0.8769930331689454
MON1B	Neuron	diploid	chimp	C8861	-10.922325329388444	-0.4765209590545609	-20.84752101318736	-21.324041972241915	0.3790600862985832	0.6209399137014168
CMC2	Neuron	diploid	chimp	C8861	-10.5496698046584	-0.1430388029331091	-20.405725520499512	-20.54876432343262	0.1332795630521551	0.8667204369478447
AXIN1	Neuron	diploid	chimp	C8861	-10.698637759497164	-0.1519772362233738	-20.58602383351524	-20.73800106973861	0.1409921652189681	0.8590078347810318
NPRL3	Neuron	diploid	chimp	C8861	-11.336398889635833	-0.2566799905139483	-21.302326787876485	-21.55900677839044	0.2263842614669106	0.7736157385330894
MLYCD	Neuron	diploid	chimp	C8861	-10.15610759450188	-0.2062445232885431	-19.905734500847004	-20.111979024135547	0.1863659005289935	0.8136340994710065
NECAB2	Neuron	diploid	chimp	C8861	-9.917549860022463	0.4434049368323159	-19.58595775650098	-19.142552819668666	0.3581527531333637	0.6418472468666363
HSDL1	Neuron	diploid	chimp	C8861	-10.026301936596312	-0.5199164154930996	-19.733299419745407	-20.253215835238507	0.4054297572461334	0.5945702427538666
COTL1	Neuron	diploid	chimp	C8861	-9.521576734244617	0.2165198507687654	-19.027334804013712	-18.810814953244947	0.1946834513885877	0.8053165486114124
USP10	Neuron	diploid	chimp	C8861	-8.986571984675859	-0.5308378203424091	-18.217388374019308	-18.74822619436172	0.4118879690130183	0.5881120309869817
TSC2	Neuron	diploid	chimp	C8861	-10.187349897681244	-0.7083881363043929	-19.946679622629183	-20.655067758933576	0.507562700091184	0.4924372999088159
ZNF500	Neuron	diploid	chimp	C8861	-11.48045604257893	-0.3553010441536451	-21.451646754873007	-21.80694779902665	0.2990376091875578	0.7009623908124422
ABCC1	Neuron	diploid	chimp	C8861	-9.911754555178645	-0.0080711338261244	-19.57803249754083	-19.58610363136696	0.0080386496788875	0.9919613503211124
LMF1	Neuron	diploid	chimp	C8861	-9.515410693794792	-0.2392652107677477	-19.01836128048971	-19.25762649125745	0.2127939208431476	0.7872060791568524
MTHFSD	Neuron	diploid	chimp	C8861	-10.80033965028199	-0.1614209687671248	-20.70629076939252	-20.86771173815964	0.1490662208463338	0.8509337791536662
CLCN7	Neuron	diploid	chimp	C8861	-11.583291923480946	-0.5712171624437374	-21.555426558666166	-22.126643721109904	0.4351624788867726	0.5648375211132274
FBXO31	Neuron	diploid	chimp	C8861	-10.980970358027442	-0.1259907934609395	-20.91424429634049	-21.040235089801435	0.1183770365576976	0.8816229634423024
UBE2I	Neuron	diploid	chimp	C8861	-9.750672973431053	-0.5711590953594587	-19.35477025282913	-19.9259293481886	0.4351296794665562	0.5648703205334438
EEF2K	Neuron	diploid	chimp	C8861	-10.481509410474365	0.093079412045423	-20.32159021908479	-20.228510807039367	0.0888788565704528	0.9111211434295472
GSPT1	Neuron	diploid	chimp	C8861	-9.120054656088344	-0.6931401007226691	-18.42540653477545	-19.118546635498127	0.4999964600688308	0.5000035399311692
CLUAP1	Neuron	diploid	chimp	C8861	-10.637471938869515	-0.2569864312332975	-20.51258886642313	-20.769575297656424	0.2266212925104899	0.7733787074895101
UBFD1	Neuron	diploid	chimp	C8861	-10.377829754001066	-0.4438032611755175	-20.19163701055562	-20.63544027173113	0.3584083656046929	0.641591634395307
EARS2	Neuron	diploid	chimp	C8861	-11.299259201311878	-0.1756533018351902	-21.263084693484466	-21.43873799531965	0.161091218940521	0.8389087810594789
GGA2	Neuron	diploid	chimp	C8861	-9.87594276169311	-0.2523221115657534	-19.528893676642483	-19.781215788208232	0.2230055811330874	0.7769944188669126
CPPED1	Neuron	diploid	chimp	C8861	-10.43779263285424	0.3932186295319368	-20.267085564418306	-19.87386693488637	0.3251188175013646	0.6748811824986354
USP31	Neuron	diploid	chimp	C8861	-9.701455833570323	-0.1305271702063706	-19.285407591967505	-19.41593476217388	0.1223673528353485	0.8776326471646514
HMOX2	Neuron	diploid	chimp	C8861	-11.121877430003826	-0.0577715440091992	-21.0714457847964	-21.129217328805595	0.0561344454520603	0.9438655545479396
DNAJA3	Neuron	diploid	chimp	C8861	-11.42903589355419	-0.3080488552182672	-21.398875832699613	-21.70692468791788	0.265120585562155	0.7348794144378449
BFAR	Neuron	diploid	chimp	C8861	-10.19733474681342	-0.3904574963569658	-19.95971982589416	-20.350177322251128	0.3232528057111916	0.6767471942888084
TOX3	Neuron	diploid	chimp	C8861	-8.827869550221466	0.5874062113283429	-17.964930465857865	-17.377524254529522	0.44423304113588	0.55576695886412
RBL2	Neuron	diploid	chimp	C8861	-9.677793413969844	-0.2455027338685163	-19.251868626978524	-19.49737136084704	0.2176888549442227	0.7823111450557773
XYLT1	Neuron	diploid	chimp	C8861	-9.45819974850478	1.8367842304694089	-18.93469968670557	-17.097915456236162	0.8406710315930356	0.1593289684069644
RPGRIP1L	Neuron	diploid	chimp	C8861	-9.70809193287864	-0.1660836851670097	-19.294791281086127	-19.460874966253137	0.153024648050236	0.8469753519497641
MAZ	Neuron	diploid	chimp	C8861	-10.493744079093029	-0.2940346918714348	-20.33676816277417	-20.630802854645605	0.2547493631444613	0.7452506368555387
SYT17	Neuron	diploid	chimp	C8861	-10.68091228996499	0.7180870236663957	-20.56482815290932	-19.846741129242925	0.5123157072961626	0.4876842927038375
CCP110	Neuron	diploid	chimp	C8861	-9.38549816446601	-0.2032253569504298	-18.827339164535594	-19.030564521486024	0.1839056918234834	0.8160943081765165
VPS35L	Neuron	diploid	chimp	C8861	-9.478239027274478	-0.2791004287863003	-18.964086363163563	-19.243186791949864	0.2435360713541396	0.7564639286458604
KNOP1	Neuron	diploid	chimp	C8861	-11.333472378873097	-0.2037207342358833	-21.299245706112345	-21.502966440348228	0.184309866288852	0.8156901337111481
KLHDC4	Neuron	diploid	chimp	C8861	-10.439535495889755	-0.4022359115362875	-20.2692666142942	-20.671502525830483	0.3311770559707678	0.668822944029232
PMFBP1	Neuron	diploid	chimp	C8861	-10.546498825155414	1.45847040163801	-20.40183418341753	-18.943363781779528	0.7674082252279915	0.2325917747720085
UBN1	Neuron	diploid	chimp	C8861	-9.91514975813018	-0.35214111173579	-19.5826764456179	-19.93481755735369	0.2968191121007066	0.7031808878992933
TENT4B	Neuron	diploid	chimp	C8861	-9.966316598127277	-0.2232553656221335	-19.652352983965528	-19.87560834958766	0.2000894464455495	0.7999105535544504
ADCY7	Neuron	diploid	chimp	C8861	-11.333715357840717	0.2483159140317247	-21.29950159086452	-21.05118567683279	0.2198865444413286	0.7801134555586714
HS3ST2	Neuron	diploid	chimp	C8861	-9.928595893957958	1.9287320612718872	-19.60104293947746	-17.672310878205572	0.8546676457697733	0.1453323542302267
RBBP6	Neuron	diploid	chimp	C8861	-8.811889920942049	-0.4996526957844444	-17.939201407004834	-18.43885410278928	0.3932586530482191	0.6067413469517808
ZC3H7A	Neuron	diploid	chimp	C8861	-9.6122757004122	-0.4487947856585457	-19.15835688403912	-19.607151669697664	0.3616029065085693	0.6383970934914307
NAA60	Neuron	diploid	chimp	C8861	-10.124139264067756	-0.274383402721817	-19.86361398928424	-20.137997392006053	0.239959382249886	0.7600406177501139
CNOT1	Neuron	diploid	chimp	C8861	-8.694008049985595	-0.6327372378843173	-17.747649616893902	-18.38038685477822	0.4688640360525348	0.5311359639474652
BBS2	Neuron	diploid	chimp	C8861	-10.422034880780997	-0.1507449580972669	-20.247335479246377	-20.398080437343644	0.1399329761803035	0.8600670238196965
PHAF1	Neuron	diploid	chimp	C8861	-10.706271987809927	-0.1576647745845996	-20.595131206392224	-20.752795980976824	0.1458639379021616	0.8541360620978383
GOT2	Neuron	diploid	chimp	C8861	-9.791527949194432	-0.3068640833158191	-19.41194025051873	-19.71880433383455	0.2642494051070841	0.7357505948929159
DOK4	Neuron	diploid	chimp	C8861	-10.65734292709908	-0.406284880007199	-20.536536654808327	-20.94282153481553	0.3338796239852337	0.6661203760147663
TRAP1	Neuron	diploid	chimp	C8861	-10.618134752115134	-0.211140515163077	-20.489200395869307	-20.700340911032384	0.190339710659865	0.8096602893401351
GLIS2	Neuron	diploid	chimp	C8861	-11.381839155166364	-0.4254812550690126	-21.34992359528309	-21.775404850352103	0.3465447691967106	0.6534552308032893
FBXL16	Neuron	diploid	chimp	C8861	-10.69983998170106	-0.4950896984745902	-20.58745890014916	-21.082548598623752	0.3904837678320552	0.6095162321679448
ITFG1	Neuron	diploid	chimp	C8861	-8.110860938954806	-0.5672503617856927	-16.75477417427629	-17.32202453606198	0.4329174311518291	0.5670825688481709
CBFA2T3	Neuron	diploid	chimp	C8861	-10.942799704794773	-0.2717260034177933	-20.870902286108773	-21.142628289526566	0.2379369648461004	0.7620630351538996
COX4I1	Neuron	diploid	chimp	C8861	-11.528526242952797	-0.4351036057032758	-21.500449860045112	-21.935553465748388	0.3528023897592082	0.6471976102407918
EMC8	Neuron	diploid	chimp	C8861	-10.96457469143104	-0.2182592203672122	-20.8956669007939	-21.11392612116111	0.1960829770113636	0.8039170229886363
GSE1	Neuron	diploid	chimp	C8861	-8.019477542036695	0.7609259294519717	-16.592354017716787	-15.831428088264817	0.5327663986946005	0.4672336013053994
TRAF7	Neuron	diploid	chimp	C8861	-11.274187087070526	-0.4522413069705102	-21.23642048317939	-21.6886617901499	0.3637993684461204	0.6362006315538796
PRMT7	Neuron	diploid	chimp	C8861	-10.408966019976312	-0.2803138613251086	-20.230913795172413	-20.51122765649752	0.2444534326090333	0.7555465673909667
TERF2	Neuron	diploid	chimp	C8861	-10.16101763482496	-0.3337021011999609	-19.912183760763128	-20.24588586196309	0.2837328744345181	0.7162671255654819
VPS4A	Neuron	diploid	chimp	C8861	-10.659346818343913	-0.3382458993582027	-20.53894681468408	-20.877192714042284	0.2869800648048429	0.713019935195157
MTSS2	Neuron	diploid	chimp	C8861	-10.781118221475	-0.3338345857850911	-20.6837362383512	-21.017570824136293	0.2838277625017492	0.7161722374982509
KLHL36	Neuron	diploid	chimp	C8861	-11.016533951347473	-0.3953057557381178	-20.954335516253888	-21.34964127199201	0.3265259108019788	0.6734740891980212
MPHOSPH6	Neuron	diploid	chimp	C8861	-10.495273319419711	-0.2287010690872897	-20.338662958055185	-20.567364027142474	0.2044336826717838	0.7955663173282161
KIAA0513	Neuron	diploid	chimp	C8861	-10.185887553638375	-0.0138989171457809	-19.94476794809313	-19.95866686523891	0.01380277314481	0.98619722685519
DYNC1LI2	Neuron	diploid	chimp	C8861	-8.542851950020573	-0.828449642874574	-17.4975234004468	-18.325973043321376	0.563274157243849	0.436725842756151
SLC9A5	Neuron	diploid	chimp	C8861	-11.053906268563429	0.1227616039972154	-20.996163733599115	-20.8734021296019	0.1155255073870946	0.8844744926129053
MAPK8IP3	Neuron	diploid	chimp	C8861	-9.275472568294118	-0.5329604944772122	-18.6626337529602	-19.195594247437413	0.4131350152049732	0.5868649847950268
GLYR1	Neuron	diploid	chimp	C8861	-9.26048172583053	-0.52099318558286	-18.639985221313868	-19.160978406896728	0.4060696281410478	0.5939303718589521
PMM2	Neuron	diploid	chimp	C8861	-10.129646022629466	0.2713344236220401	-19.87088567329604	-19.599551249674	0.2376384979254496	0.7623615020745504
PARN	Neuron	diploid	chimp	C8861	-9.69250466396466	-0.0623141120680904	-19.27273484983992	-19.335048961908008	0.0604122954036719	0.939587704596328
FTO	Neuron	diploid	chimp	C8861	-8.064433693627972	-0.3811614786077229	-16.672488017782022	-17.053649496389745	0.3169324200879745	0.6830675799120255
UQCRC2	Neuron	diploid	chimp	C8861	-9.77289688042805	-0.44305192670841	-19.38591492681961	-19.82896685352802	0.3579261345602467	0.6420738654397533
CDR2	Neuron	diploid	chimp	C8861	-8.95722339268484	-0.1417709598806808	-18.17112233692834	-18.312893296809023	0.1321800006788041	0.8678199993211959
ARHGAP17	Neuron	diploid	chimp	C8861	-9.32278953994116	-0.0566999874879528	-18.733794751336355	-18.790494738824307	0.0551224980793307	0.9448775019206692
NKD1	Neuron	diploid	chimp	C8861	-9.6161101523196	1.060695744528168	-19.16385590316728	-18.10316015863911	0.6537851505708976	0.3462148494291025
DHX38	Neuron	diploid	chimp	C8861	-10.823098378854803	-0.4605631592336259	-20.73289013476432	-21.193453293997944	0.3690717676205928	0.6309282323794072
TXNL4B	Neuron	diploid	chimp	C8861	-11.115025659658366	0.0279189313155895	-21.063903444180703	-21.03598451286511	0.027532799757702	0.972467200242298
ZFHX3	Neuron	diploid	chimp	C8861	-7.478425011028698	1.0934377885803404	-15.592803943161831	-14.499366154581493	0.6649373630217177	0.3350626369782823
CPNE2	Neuron	diploid	chimp	C8861	-11.85889155333384	0.1211765579745183	-21.8220006071205	-21.700824049145982	0.1141224629591537	0.8858775370408464
KATNB1	Neuron	diploid	chimp	C8861	-11.63272729734247	-0.3758605158713414	-21.60448169608192	-21.98034221195326	0.3133018901500226	0.6866981098499774
CDH11	Neuron	diploid	chimp	C8861	-8.643492843300416	1.146573802245339	-17.664622615511266	-16.518048813265928	0.6822765098355688	0.3177234901644312
NOL3	Neuron	diploid	chimp	C8861	-11.414807065289809	0.1234930237261195	-21.384169730414943	-21.260676706688827	0.1161721929525836	0.8838278070474164
MAP1LC3B	Neuron	diploid	chimp	C8861	-9.9705817460818	0.400012296471914	-19.65813486284186	-19.258122566369945	0.3296881964853031	0.6703118035146969
MBTPS1	Neuron	diploid	chimp	C8861	-9.461355460259185	-0.6083990076145227	-18.93933329518027	-19.547732302794792	0.4557785335975809	0.5442214664024191
CDH13	Neuron	diploid	chimp	C8861	-11.258941935424067	2.251934369723518	-21.220139156371022	-18.968204786647505	0.8948044594434121	0.1051955405565879
ZCCHC14	Neuron	diploid	chimp	C8861	-9.116587214409252	-0.5092637904739306	-18.420052853224263	-18.9293166436982	0.3990621678466638	0.6009378321533362
MEAK7	Neuron	diploid	chimp	C8861	-10.237016779823	-0.447485569848137	-20.01132616342413	-20.458811733272267	0.3607665595806022	0.6392334404193978
RHOT2	Neuron	diploid	chimp	C8861	-11.58066579045485	-0.5958246306967753	-21.552805477170345	-22.14863010786712	0.4488920820710896	0.5511079179289105
PDPK1	Neuron	diploid	chimp	C8861	-10.629845900889226	-0.5574842351247256	-20.50337501186247	-21.0608592469872	0.4273520993232145	0.5726479006767855
DEF8	Neuron	diploid	chimp	C8861	-10.535245961282405	-0.4456354612686511	-20.388007001900554	-20.833642463169205	0.3595828136165598	0.64041718638344
TCF25	Neuron	diploid	chimp	C8861	-9.660875392156097	-0.597779692394223	-19.22781306550547	-19.82559275789969	0.4499684794980459	0.5500315205019541
GALNS	Neuron	diploid	chimp	C8861	-10.520136319323331	-0.4172177705795263	-20.369396595428448	-20.78661436600797	0.3411225797979574	0.6588774202020425
GAS8	Neuron	diploid	chimp	C8861	-10.331529391663263	-0.3472442883100832	-20.132834275684782	-20.48007856399487	0.2933673149332332	0.7066326850667667
UTP4	Neuron	diploid	chimp	C8861	-10.835330924774407	-0.0785752011889611	-20.747139554510177	-20.82571475569914	0.0755674611084855	0.9244325388915144
RANBP10	Neuron	diploid	chimp	C8861	-10.010577071470571	-0.3448069410531219	-19.712156815233385	-20.056963756286507	0.291642905057444	0.7083570949425559
GFOD2	Neuron	diploid	chimp	C8861	-9.886227221256055	-0.1049607933062866	-19.543034489510468	-19.647995282816755	0.099640177973952	0.9003598220260478
TLCD3B	Neuron	diploid	chimp	C8861	-10.820421427110633	-0.3540100131496616	-20.729767391468947	-21.08377740461861	0.2981320605885118	0.7018679394114882
TAOK2	Neuron	diploid	chimp	C8861	-10.306111954336837	-0.4125427752559609	-20.1003514687938	-20.51289424404976	0.3380351196319755	0.6619648803680245
CDH8	Neuron	diploid	chimp	C8861	-9.058734100252416	2.693076404542744	-18.330335406728857	-15.637259002186113	0.9323275689660406	0.0676724310339593
CNTNAP4	Neuron	diploid	chimp	C8861	-10.593128644177533	2.446004387669152	-20.45883247055986	-18.012828082890707	0.9133609280289712	0.0866390719710286
CARHSP1	Neuron	diploid	chimp	C8861	-10.716583237403809	-0.3252318000581092	-20.6074116728836	-20.932643472941702	0.2776401088308322	0.7223598911691679
TXNDC11	Neuron	diploid	chimp	C8861	-10.476856207314189	0.0076279713796338	-20.31580889575404	-20.30818092437441	0.0075989522385545	0.9924010477614456
CFDP1	Neuron	diploid	chimp	C8861	-9.198883935634331	0.0264156906820467	-18.546399087786927	-18.51998339710488	0.0260698482389161	0.973930151761084
ZDHHC7	Neuron	diploid	chimp	C8861	-10.578291262924608	-0.342353053639119	-20.44074815591069	-20.78310120954981	0.2899025420434057	0.7100974579565943
CMIP	Neuron	diploid	chimp	C8861	-7.615407556223733	-0.6484576740387844	-15.85200035868901	-16.500458032727796	0.4771484372519505	0.5228515627480494
JPH3	Neuron	diploid	chimp	C8861	-10.901252486355428	0.153400663596429	-20.82335930297016	-20.66995863937373	0.1422140306600005	0.8577859693399995
C16orf87	Neuron	diploid	chimp	C8861	-10.927336421978133	-0.0005590211925828	-20.853252152494004	-20.853811173686587	0.0005588649693479	0.999441135030652
HEATR3	Neuron	diploid	chimp	C8861	-10.574434320859847	-0.0554012770393228	-20.43603919274836	-20.49144046978768	0.0538945786115786	0.9461054213884212
ZKSCAN2	Neuron	diploid	chimp	C8861	-10.095257068268252	-0.38735046244566	-19.82536495852828	-20.21271542097394	0.3211468592998715	0.6788531407001286
SMG1	Neuron	diploid	chimp	C8861	-8.35195355075818	-0.6986914004655845	-17.174398950600732	-17.873090351066317	0.5027644395412588	0.4972355604587412
DDX19B	Neuron	diploid	chimp	C8861	-10.788683758802438	-0.3334286974205902	-20.69262345178479	-21.02605214920538	0.2835370175225595	0.7164629824774404
ST3GAL2	Neuron	diploid	chimp	C8861	-10.201863749392102	-0.209703622213155	-19.965627416108354	-20.17533103832151	0.1891754792606474	0.8108245207393526
ZNF19	Neuron	diploid	chimp	C8861	-11.428123497455775	-0.2737281497067379	-21.3979341784409	-21.67166232814764	0.2394612001436838	0.7605387998563161
ZC3H18	Neuron	diploid	chimp	C8861	-9.88872158136683	-0.4584624392171754	-19.54646062577774	-20.00492306499492	0.3677449709276364	0.6322550290723635
ZNF276	Neuron	diploid	chimp	C8861	-11.242130071358917	-0.4642215201602369	-21.202124921279616	-21.666346441439853	0.3713757139102921	0.6286242860897079
AMFR	Neuron	diploid	chimp	C8861	-9.954016486377265	-0.1973114289866409	-19.63565625022158	-19.83296767920822	0.1790650694354231	0.8209349305645769
RSPRY1	Neuron	diploid	chimp	C8861	-9.70325281009666	-0.4951268582370182	-19.287949546464933	-19.78307640470195	0.3905064168896193	0.6094935831103807
NAE1	Neuron	diploid	chimp	C8861	-10.125985924013982	-0.3813757990271966	-19.866053255714096	-20.247429054741293	0.3170787997315965	0.6829212002684035
ATP6V0D1	Neuron	diploid	chimp	C8861	-10.540813787904394	-0.2658476332078585	-20.39485208715505	-20.66069972036292	0.2334440837306128	0.7665559162693873
PSKH1	Neuron	diploid	chimp	C8861	-11.0924968546689	-0.3402530011753804	-21.03903069101261	-21.37928369218799	0.2884097331875062	0.7115902668124938
TBC1D24	Neuron	diploid	chimp	C8861	-10.680825738556916	-0.4234216313323883	-20.56472448605995	-20.98814611739234	0.345197510345634	0.654802489654366
ZNF75A	Neuron	diploid	chimp	C8861	-10.912040726022564	-0.2504172318100295	-20.835741180585128	-21.08615841239516	0.2215240896106469	0.778475910389353
ADCY9	Neuron	diploid	chimp	C8861	-9.381195722464534	0.0742083695392817	-18.82094891842204	-18.746740548882755	0.0715217928926316	0.9284782071073684
GPT2	Neuron	diploid	chimp	C8861	-10.115579412456237	0.5140332902140086	-19.852297350413725	-19.33826406019972	0.401921516429361	0.598078483570639
BRD7	Neuron	diploid	chimp	C8861	-9.9226882170372	-0.3446594881331393	-19.59297839450776	-19.937637882640896	0.2915384480343472	0.708461551965653
CDYL2	Neuron	diploid	chimp	C8861	-10.011874786248928	0.7124775369854889	-19.713903710236245	-19.00142617325076	0.5095723615646659	0.4904276384353341
ATMIN	Neuron	diploid	chimp	C8861	-9.906617949309926	-0.5028676171177686	-19.57100180851944	-20.07386942563721	0.3952061465517437	0.6047938534482563
PRKCB	Neuron	diploid	chimp	C8861	-8.757751126896682	0.7596087081692353	-17.851611079099015	-17.09200237092978	0.5321505431309699	0.4678494568690301
TK2	Neuron	diploid	chimp	C8861	-10.991112962291472	-0.3065574619445499	-20.925706729019648	-21.2322641909642	0.2640237736608219	0.735976226339178
ATF7IP2	Neuron	diploid	chimp	C8861	-10.181582271025318	0.7127994961492022	-19.93913704183524	-19.22633754568604	0.5097302338214248	0.4902697661785752
TVP23A	Neuron	diploid	chimp	C8861	-10.68336493838248	0.1255797782887917	-20.56776511973806	-20.442185341449267	0.1180146016655915	0.8819853983344086
AP1G1	Neuron	diploid	chimp	C8861	-9.372337716231304	-0.5849191373675956	-18.80777955813443	-19.392698695502027	0.4428490873198707	0.5571509126801293
BMERB1	Neuron	diploid	chimp	C8861	-8.518534607753887	-0.0569547035306358	-17.456811415292183	-17.51376611882282	0.0553631428880924	0.9446368571119076
MARF1	Neuron	diploid	chimp	C8861	-9.102815574252064	-0.6680091325751433	-18.39876332976368	-19.066772462338825	0.4872716635095525	0.5127283364904476
TMEM170A	Neuron	diploid	chimp	C8861	-10.733093870087192	-0.3847122492415309	-20.627026401246265	-21.0117386504878	0.3193535354352154	0.6806464645647846
DCTN5	Neuron	diploid	chimp	C8861	-9.293271837742523	-0.6093085062107697	-18.68946066188793	-19.2987691680987	0.456273277238894	0.543726722761106
TERF2IP	Neuron	diploid	chimp	C8861	-9.1293082064937	-0.3249508316280725	-18.43968084556758	-18.76463167719565	0.2774371199908965	0.7225628800091034
AKTIP	Neuron	diploid	chimp	C8861	-11.023265832507915	-0.3465983008016629	-20.961892892300323	-21.308491193101982	0.2929106915750249	0.7070893084249751
NUDT21	Neuron	diploid	chimp	C8861	-9.409830383862024	-0.5515080261746377	-18.86340164887313	-19.414909675047767	0.4239195893314968	0.5760804106685032
GPRC5B	Neuron	diploid	chimp	C8861	-10.571044964074009	-0.1985432862887783	-20.43189838609636	-20.63044167238514	0.1800757215068487	0.8199242784931513
DUS2	Neuron	diploid	chimp	C8861	-11.268143479400951	-0.0467705850705897	-21.229972267708025	-21.27674285277861	0.0456936954073523	0.9543063045926478
PRRT2	Neuron	diploid	chimp	C8861	-10.027064191154327	-0.5025933053524021	-19.73432290399621	-20.236916209348617	0.395040221725596	0.6049597782744041
ZNF23	Neuron	diploid	chimp	C8861	-10.579542064854888	-0.3666867591257486	-20.44227455948663	-20.80896131861238	0.306973304663968	0.6930266953360319
MVD	Neuron	diploid	chimp	C8861	-11.129920606725165	-0.0221865612678122	-21.080286336978755	-21.102472898246567	0.0219422496644468	0.9780577503355532
ANKRD11	Neuron	diploid	chimp	C8861	-7.9287476592865	-0.8431267637495452	-16.429264746415722	-17.272391510165267	0.5696372252419926	0.4303627747580075
FAM234A	Neuron	diploid	chimp	C8861	-10.641397717593147	-0.320342265518537	-20.51732700670359	-20.83766927222213	0.2740994561752571	0.7259005438247429
ZNF598	Neuron	diploid	chimp	C8861	-11.640012230069916	-0.564025038506383	-21.611664816261687	-22.17568985476807	0.4310854537697107	0.5689145462302893
E4F1	Neuron	diploid	chimp	C8861	-11.60093663719883	-0.5874495278672605	-21.572997704164337	-22.1604472320316	0.4442571145155912	0.5557428854844089
CASKIN1	Neuron	diploid	chimp	C8861	-10.45901977269036	-0.1336399235767515	-20.29360376239193	-20.427243685968687	0.1250949594300884	0.8749050405699116
ABCA3	Neuron	diploid	chimp	C8861	-9.732831176266316	-0.3452662872473694	-19.32968748607976	-19.67495377332713	0.2919682114733222	0.7080317885266778
KCTD5	Neuron	diploid	chimp	C8861	-11.549138637106203	-0.416174151514717	-21.5212196717932	-21.937393823307914	0.3404346038308864	0.6595653961691136
SRRM2	Neuron	diploid	chimp	C8861	-7.45780561609432	-0.9924412551730166	-15.553428181009746	-16.545869436182763	0.6293293161497739	0.370670683850226
ANKS3	Neuron	diploid	chimp	C8861	-10.521461312522554	-0.2576966246047973	-20.37103060089316	-20.62872722549795	0.2271703459520733	0.7728296540479266
RFWD3	Neuron	diploid	chimp	C8861	-10.5529318342051	-0.2013591318416452	-20.40972626669725	-20.611085398538897	0.1823812541048968	0.8176187458951031
COG7	Neuron	diploid	chimp	C8861	-10.44232905191754	-0.2426850664981756	-20.27276111606872	-20.51544618256689	0.2154814539569029	0.784518546043097
SNTB2	Neuron	diploid	chimp	C8861	-10.164194402636502	0.1221736861706975	-19.91635354853748	-19.79417986236678	0.1150053561776852	0.8849946438223149
DDX19A	Neuron	diploid	chimp	C8861	-10.87452105832331	-0.4094291041767838	-20.79256799060415	-21.201997094780936	0.3359707665380959	0.664029233461904
XPO6	Neuron	diploid	chimp	C8861	-9.045419835239343	-0.1316216174562363	-18.309582931716864	-18.4412045491731	0.1233273500434531	0.8766726499565469
ZNF778	Neuron	diploid	chimp	C8861	-10.50131295586358	-0.2089430363775654	-20.34614126562435	-20.55508430200192	0.1885585430282856	0.8114414569717145
TMC7	Neuron	diploid	chimp	C8861	-10.9151600838768	-0.0342853309027083	-20.8393165232601	-20.873601854162807	0.0337042487400928	0.9662957512599072
ARL6IP1	Neuron	diploid	chimp	C8861	-9.52309705965463	-0.3473689389706926	-19.029546059809302	-19.37691499878	0.2934553916747089	0.7065446083252911
NETO2	Neuron	diploid	chimp	C8861	-9.863199985732932	0.7110505563038249	-19.51134024504584	-18.80028968874201	0.5088720312387802	0.4911279687612196
RSL1D1	Neuron	diploid	chimp	C8861	-10.31170801168763	-0.325032110472513	-20.107515370091047	-20.43254748056356	0.2774958466801682	0.7225041533198319
VAT1L	Neuron	diploid	chimp	C8861	-8.825447242684668	1.5094508861426306	-17.961033907846968	-16.451583021704337	0.778968683999342	0.2210313160006579
BANP	Neuron	diploid	chimp	C8861	-10.1555032891134	0.0817860886599639	-19.904940386125823	-19.823154297465862	0.0785309497051165	0.9214690502948836
PSME3IP1	Neuron	diploid	chimp	C8861	-9.858296174281776	-0.5867115847608204	-19.50457555810869	-20.09128714286951	0.443846856529386	0.556153143470614
CES2	Neuron	diploid	chimp	C8861	-11.350671199255936	-0.4694486518482677	-21.317325729415035	-21.786774381263303	0.3746530428588022	0.6253469571411978
IQCK	Neuron	diploid	chimp	C8861	-10.19529523912066	0.2941510197000312	-19.95705802617544	-19.662907006475407	0.2548360514905756	0.7451639485094245
SEZ6L2	Neuron	diploid	chimp	C8861	-9.625446982396078	-0.2538079762582086	-19.177232303200203	-19.43104027945841	0.2241592324092151	0.7758407675907848
ASPHD1	Neuron	diploid	chimp	C8861	-11.11811981700451	-0.1824406901456683	-21.067310740911367	-21.249751431057035	0.1667659385463481	0.8332340614536519
ERCC4	Neuron	diploid	chimp	C8861	-10.7924905461285	-0.25606898798668	-20.697090476719428	-20.953159464706108	0.2259114358614221	0.774088564138578
SGF29	Neuron	diploid	chimp	C8861	-10.795583808164118	0.047187211812904	-20.70071785999136	-20.65353064817845	0.046091202122491	0.953908797877509
ACSF3	Neuron	diploid	chimp	C8861	-10.01047513710351	-0.2957453304119824	-19.712019582343373	-20.00776491275536	0.2560231278201447	0.7439768721798553
CHD9	Neuron	diploid	chimp	C8861	-7.592995106501666	-0.8773704733824987	-15.809876334011742	-16.687246807394242	0.5841249703643316	0.4158750296356684
MAF	Neuron	diploid	chimp	C8861	-11.76651512183073	1.3642735740836471	-21.734524619933165	-20.37025104584952	0.7444337414725265	0.2555662585274733
PDXDC1	Neuron	diploid	chimp	C8861	-10.244109629349916	-0.3203088552234448	-20.02051363075084	-20.34082248597428	0.2740752032187333	0.7259247967812666
IST1	Neuron	diploid	chimp	C8861	-9.50688470973374	-0.6356483957305379	-19.005939420243525	-19.641587815974063	0.4704080082176394	0.5295919917823606
HS3ST4	Neuron	diploid	chimp	C8861	-9.91216617759302	2.343561533778754	-19.57859564946901	-17.23503411569026	0.9040148256964712	0.0959851743035286
HAPSTR1	Neuron	diploid	chimp	C8861	-9.799374328530693	-0.5190272921125044	-19.42287766513436	-19.941904957246862	0.4049008758563319	0.5950991241436681
ABAT	Neuron	diploid	chimp	C8861	-9.62117897806334	0.3093709060456398	-19.171120148029622	-18.861749241983983	0.2660914915650755	0.7339085084349244
GRIN2A	Neuron	diploid	chimp	C8861	-10.611634567576374	2.270941142305091	-20.48131976719945	-18.210378624894364	0.8967850056402358	0.1032149943597642
CMTM4	Neuron	diploid	chimp	C8861	-10.569900816329572	0.0447759002656021	-20.43049999616933	-20.385724095903733	0.0437882553779159	0.956211744622084
ZFP1	Neuron	diploid	chimp	C8861	-10.67388306314182	-0.3871435558253005	-20.556403497719376	-20.94354705354468	0.3210063855588364	0.6789936144411635
SNN	Neuron	diploid	chimp	C8861	-9.80798331321812	-0.1048360372204513	-19.43486241371692	-19.539698450937365	0.0995278455997848	0.9004721544002152
ZFP90	Neuron	diploid	chimp	C8861	-8.905666914319784	-0.6270655370931487	-18.089384958629267	-18.716450495722416	0.4658430327705899	0.5341569672294101
CDK10	Neuron	diploid	chimp	C8861	-11.532909671417698	-0.53662548654831	-21.504874646523533	-22.041500133071843	0.4152819340975454	0.5847180659024546
MOSMO	Neuron	diploid	chimp	C8861	-9.43185311099056	0.0045989153209936	-18.895928159125567	-18.891329243804574	0.004588356502501	0.9954116434974992
ATP6V0C	Neuron	diploid	chimp	C8861	-11.473930300848362	-0.3921870399624473	-21.444982045042973	-21.83716908500542	0.3244222578928128	0.6755777421071872
WWOX	Neuron	diploid	chimp	C8861	-8.472891451425276	1.242816782616874	-17.38004206348281	-16.137225280865938	0.7114297675473555	0.2885702324526444
ZNRF1	Neuron	diploid	chimp	C8861	-8.599474174776551	-0.4302413532195323	-17.59181231511038	-18.02205366832992	0.349647888796029	0.650352111203971
MRTFB	Neuron	diploid	chimp	C8861	-8.740935158225119	-0.170145199338453	-17.82427258563433	-17.994417784972782	0.1564576740838641	0.8435423259161358
IFT140	Neuron	diploid	chimp	C8861	-9.555256114809769	-0.4073107287398087	-19.0762001899464	-19.483510918686207	0.334562612347465	0.6654373876525351
USP7	Neuron	diploid	chimp	C8861	-8.687340819704305	-0.8098454934001539	-17.736723719375707	-18.54656921277586	0.5550731949596689	0.4449268050403311
FANCA	Neuron	diploid	chimp	C8861	-10.380144296305764	0.0286194632769326	-20.194564076494466	-20.16594461321753	0.0282138055518171	0.9717861944481828
SBK1	Neuron	diploid	chimp	C8861	-8.93976167777016	-0.4754251318446307	-18.143504583656423	-18.618929715501057	0.3783792704853	0.6216207295147
SLX4	Neuron	diploid	chimp	C8861	-10.63936387990605	-0.2331019941317115	-20.51487273321668	-20.74797472734839	0.2079272173714311	0.7920727826285688
SF3B3	Neuron	diploid	chimp	C8861	-9.490693643931667	-0.5530381251616738	-18.98230564544911	-19.535343770610783	0.4248003753675596	0.5751996246324405
MATCAP1	Neuron	diploid	chimp	C8861	-9.936950729976996	-0.6174516344016894	-19.61243488892196	-20.229886523323643	0.4606829350714574	0.5393170649285426
SIAH1	Neuron	diploid	chimp	C8861	-9.608218551833856	-0.4164258772359482	-19.152534946490054	-19.568960823726	0.3406006125107323	0.6593993874892677
CACNA1H	Neuron	diploid	chimp	C8861	-9.66138028939356	-0.0504986084835187	-19.22853189183312	-19.27903050031664	0.0492447483369912	0.9507552516630088
ERI2	Neuron	diploid	chimp	C8861	-10.659354131974954	-0.0643555710534329	-20.53895560944999	-20.60331118050342	0.0623284686057573	0.9376715313942428
METTL9	Neuron	diploid	chimp	C8861	-9.68374208023222	-0.5840826030923942	-19.260311903753298	-19.84439450684569	0.4423828164863781	0.5576171835136219
RAB40C	Neuron	diploid	chimp	C8861	-10.771079823727948	-0.2504497264612659	-20.671924584658257	-20.922374311119523	0.2215493855028582	0.7784506144971418
SPG7	Neuron	diploid	chimp	C8861	-10.148410099475354	-0.4288064530954613	-19.89561321146924	-20.324419664564697	0.3487140286331709	0.6512859713668291
WWP2	Neuron	diploid	chimp	C8861	-9.564961397383325	-0.1722585430957082	-19.09023492622411	-19.262493469319818	0.1582384865950259	0.8417615134049741
SPIRE2	Neuron	diploid	chimp	C8861	-10.349289032417742	-0.310903846065763	-20.155445666104995	-20.46634951217076	0.267215667421542	0.7327843325784581
TMEM231	Neuron	diploid	chimp	C8861	-11.428382036189587	-0.2715252594989046	-21.39820102656596	-21.669726286064865	0.2377839699701017	0.7622160300298984
ADGRG1	Neuron	diploid	chimp	C8861	-9.152344846033753	-0.4626784926600287	-18.475134214011767	-18.9378127066718	0.370404980608071	0.629595019391929
CNEP1R1	Neuron	diploid	chimp	C8861	-11.57591434509686	-0.1879828499791216	-21.54805928777532	-21.736042137754435	0.1713710818859321	0.828628918114068
LCMT1	Neuron	diploid	chimp	C8861	-10.052112793456812	-0.2759947516211057	-19.76788419823125	-20.04387894985236	0.2411830866905371	0.7588169133094628
RNPS1	Neuron	diploid	chimp	C8861	-10.196510653911112	-0.4716133465098479	-19.9586443977718	-20.430257744281647	0.3760052639776112	0.6239947360223888
JPT2	Neuron	diploid	chimp	C8861	-10.189605553556296	-0.2602792422552972	-19.94962743861097	-20.20990668086627	0.2291636943211513	0.7708363056788486
COG8	Neuron	diploid	chimp	C8861	-10.959038524559489	-0.5113579143389836	-20.889380598279875	-21.40073851261885	0.400319289358899	0.599680710641101
DNASE1	Neuron	diploid	chimp	C8861	-9.899374752818115	-0.308512710980068	-19.561077805404647	-19.869590516384715	0.2654613845658694	0.7345386154341306
CKLF	Neuron	diploid	chimp	C8861	-11.108572296110692	0.068736365729709	-21.056790151679667	-20.98805378594996	0.0664272305861867	0.9335727694138134
ATXN1L	Neuron	diploid	chimp	C8861	-10.542319123920914	-0.0712649598035815	-20.396701567377377	-20.46796652718096	0.0687848751392428	0.9312151248607572
HSBP1	Neuron	diploid	chimp	C8861	-10.428295810865633	-0.52805155422514	-20.25518924593101	-20.78324080015616	0.4102470474273909	0.5897529525726091
SHISA9	Neuron	diploid	chimp	C8861	-11.06508507648444	2.879715464948813	-21.0086152584864	-18.12889979353758	0.9438492625856936	0.0561507374143063
CRNDE	Neuron	diploid	chimp	C8861	-10.257903237519823	0.6015937434937586	-20.03834876531685	-19.436755021823096	0.4520623322546214	0.5479376677453786
GNAO1-DT	Neuron	diploid	chimp	C8861	-9.856286777553612	1.0774051333871597	-19.50180210582654	-18.42439697243938	0.6595221249693098	0.3404778750306901
TUBB3	Neuron	diploid	chimp	C8861	-8.962021783592505	0.0174800443246533	-18.17869972174607	-18.161219677421418	0.0173281546502716	0.9826718453497284
ZFHX3-AS1	Neuron	diploid	chimp	C8861	-10.333981687966912	0.2775824880138771	-20.135960672849954	-19.85837818483608	0.2423869319718684	0.7576130680281317
ENSG00000259972	Neuron	diploid	chimp	C8861	-10.000657123045263	-0.1910338878641403	-19.69879092934132	-19.88982481720545	0.1738954072433606	0.8261045927566396
LINC01572	Neuron	diploid	chimp	C8861	-10.22302453669537	0.6817476867535888	-19.99316912808229	-19.3114214413287	0.4942676421838992	0.5057323578161008
ENSG00000261386	Neuron	diploid	chimp	C8861	-11.48966162129784	-0.0939139453783967	-21.461032325302185	-21.55494627068058	0.0896389003499767	0.9103610996500234
PSMD7-DT	Neuron	diploid	chimp	C8861	-11.496268081367678	1.134797129721484	-21.467756384357354	-20.33295925463587	0.6785126650556044	0.3214873349443955
GAN	Neuron	diploid	chimp	C8861	-9.72460126554957	-0.1300606938187058	-19.31809375069708	-19.448154444515787	0.1219578624270246	0.8780421375729753
MMP25-AS1	Neuron	diploid	chimp	C8861	-10.72851892611342	-0.1676098946779909	-20.621597390837017	-20.78920728551501	0.1543163239531976	0.8456836760468023
LINC02175	Neuron	diploid	chimp	C8861	-10.664806557449529	-0.1314998843871535	-20.545508945797103	-20.677008830184256	0.1232206234952496	0.8767793765047504
CORO7	Neuron	diploid	chimp	C8861	-10.677611763305276	-0.2300398275301845	-20.560873775636782	-20.79091360316697	0.2054980411775533	0.7945019588224467
ZNF213-AS1	Neuron	diploid	chimp	C8861	-10.872066428506292	-0.272694834289414	-20.78973262213024	-21.06242745641965	0.2386749175072962	0.7613250824927039
RSL1D1-DT	Neuron	diploid	chimp	C8861	-11.18366122493994	0.0812848620179024	-21.138986768277626	-21.05770190625972	0.0780689690984514	0.9219310309015486
ENSG00000279249	Neuron	diploid	chimp	C8861	-11.01841968718413	0.299414994785593	-20.95645350235842	-20.657038507572828	0.2587482700060149	0.741251729993985
PAGR1	Neuron	diploid	chimp	C8861	-9.98655842771512	-0.4722504517411466	-19.67975718845104	-20.152007640192185	0.3764026876744328	0.6235973123255671
SRCAP	Neuron	diploid	chimp	C8861	-9.702269225146898	-0.5777772599898441	-19.286558282378337	-19.86433554236818	0.4388557407988591	0.5611442592011409
FUS	Neuron	diploid	chimp	C8861	-9.278047239409716	-0.5894660613240958	-18.66651861845133	-19.255984679775427	0.445376659458275	0.554623340541725
FBXL19	Neuron	diploid	chimp	C8861	-10.747318341303716	-0.4812766951914505	-20.643876718955475	-21.12515341414693	0.3820061018960844	0.6179938981039155
STX1B	Neuron	diploid	chimp	C8861	-10.338469326803116	-0.477793419548373	-20.14167844832233	-20.61947186787071	0.3798497053217503	0.6201502946782497
SETD1A	Neuron	diploid	chimp	C8861	-10.722535169476398	-0.4312139125655144	-20.614489565775344	-21.04570347834085	0.3502800873448246	0.6497199126551755
BCL7C	Neuron	diploid	chimp	C8861	-9.973959873457956	-0.1126918411753301	-19.662711426749727	-19.775403267925057	0.1065740652143291	0.893425934785671
ZNF629	Neuron	diploid	chimp	C8861	-10.599736235288455	-0.6003200171937166	-20.466870332423102	-21.06719034961682	0.4513639649664574	0.5486360350335425
KAT8	Neuron	diploid	chimp	C8861	-11.22623608758554	-0.3851485485250734	-21.185036619699865	-21.57018516822494	0.3196504362265396	0.6803495637734603
RNF40	Neuron	diploid	chimp	C8861	-10.21047979580974	-0.4788819462997687	-19.976853561357988	-20.45573550765776	0.3805243882355745	0.6194756117644254
RUSF1	Neuron	diploid	chimp	C8861	-11.268511935607403	-0.4277728707785825	-21.230365623014325	-21.658138493792908	0.3480405229681204	0.6519594770318795
FBRS	Neuron	diploid	chimp	C8861	-11.17290651671131	-0.5276010167633416	-21.12729070920073	-21.65489172596408	0.4099812817648528	0.5900187182351473
ZNF646	Neuron	diploid	chimp	C8861	-10.97944520950121	-0.5080547860986081	-20.91251871299022	-21.42057349908883	0.3983351920083602	0.6016648079916398
ZNF785	Neuron	diploid	chimp	C8861	-10.366481296294186	-0.4103647605573357	-20.17726810269745	-20.58763286325479	0.3365917791547432	0.6634082208452567
KRBOX5	Neuron	diploid	chimp	C8861	-9.995523605476569	-0.1723258086771153	-19.69186559675955	-19.864191405436664	0.1582951062683323	0.8417048937316678
LASP1	Neuron	diploid	chimp	C8861	-9.989669460288612	-0.5396065096296391	-19.68396098045721	-20.22356749008685	0.4170223966796214	0.5829776033203786
SARM1	Neuron	diploid	chimp	C8861	-9.838850017554917	-0.27245931653081	-19.477697602853628	-19.75015691938444	0.238495590813817	0.761504409186183
POLDIP2	Neuron	diploid	chimp	C8861	-11.493977723026932	-0.4897609320126364	-21.465426351483035	-21.955187283495672	0.3872271289482532	0.6127728710517468
CAMKK1	Neuron	diploid	chimp	C8861	-10.99480375794666	-0.1600933574728138	-20.92987214082844	-21.08996549830125	0.1479357613110363	0.8520642386889636
CDC27	Neuron	diploid	chimp	C8861	-9.325525615977623	-0.4928931670052811	-18.73789442126984	-19.23078758827512	0.3891434747880006	0.6108565252119994
DVL2	Neuron	diploid	chimp	C8861	-11.070795123795872	-0.324741247791259	-21.01496471522819	-21.339705963019448	0.2772856666196303	0.7227143333803697
DHX33	Neuron	diploid	chimp	C8861	-10.734182362849737	-0.3404945987079558	-20.628317414626903	-20.96881201333486	0.2885816308743081	0.7114183691256919
LIG3	Neuron	diploid	chimp	C8861	-10.491790920622355	-0.3809108391345007	-20.33434736089918	-20.71525820003368	0.3167611949325752	0.6832388050674248
TSPOAP1	Neuron	diploid	chimp	C8861	-9.85120589855886	-0.2671655568208422	-19.494785275694	-19.76195083251484	0.2344536804415314	0.7655463195584686
ITGA3	Neuron	diploid	chimp	C8861	-11.317512821204042	-0.0515332559280708	-21.28240981007086	-21.33394306599893	0.0502279361144499	0.94977206388555
OSBPL7	Neuron	diploid	chimp	C8861	-11.711824750769887	-0.3966332611606802	-21.681844379523515	-22.078477640684195	0.3274193581480381	0.6725806418519619
TMEM98	Neuron	diploid	chimp	C8861	-11.053418722268413	-0.1683658474254947	-20.995620049560777	-21.163985896986272	0.1549553792733786	0.8450446207266213
MAP3K14	Neuron	diploid	chimp	C8861	-11.367052657930351	0.1263221415180169	-21.33448556618696	-21.208163424668943	0.1186691122216849	0.8813308877783151
AP2B1	Neuron	diploid	chimp	C8861	-8.632809265450156	-0.5556826390770196	-17.64699060446827	-18.20267324354529	0.4263194892348004	0.5736805107651995
COX10	Neuron	diploid	chimp	C8861	-9.983389522474171	-0.1932388088861962	-19.675472991001964	-19.86871179988816	0.1757148959747229	0.8242851040252771
ARHGAP44	Neuron	diploid	chimp	C8861	-9.8910428152646	0.4791176993130329	-19.549647725532463	-19.07053002621943	0.3806704142639772	0.6193295857360228
ELAC2	Neuron	diploid	chimp	C8861	-11.40654686142774	-0.4849150223132951	-21.37561187534953	-21.860526897662822	0.3842504804891217	0.6157495195108783
PAFAH1B1	Neuron	diploid	chimp	C8861	-7.645541052902421	-0.8537559452774952	-15.908460602912124	-16.76221654818962	0.5741874041194672	0.4258125958805328
BLTP2	Neuron	diploid	chimp	C8861	-9.60907464495465	-0.5246838294307921	-19.153763728824263	-19.67844755825505	0.4082575736667291	0.5917424263332709
GAS7	Neuron	diploid	chimp	C8861	-11.475601755191184	1.507210795992684	-21.44668999256748	-19.9394791965748	0.7784729989432125	0.2215270010567875
SPAG9	Neuron	diploid	chimp	C8861	-7.744769711590834	-0.8887607407597642	-16.09296023445738	-16.981720975217144	0.5888350228461484	0.4111649771538516
MED24	Neuron	diploid	chimp	C8861	-10.50290728589802	-0.3972594538490561	-20.348114024457267	-20.745373478306323	0.3278403913905821	0.6721596086094179
ZNF207	Neuron	diploid	chimp	C8861	-9.09473403237284	-0.7229188559019165	-18.38625053970756	-19.10916939560948	0.5146664322546388	0.4853335677453612
MRC2	Neuron	diploid	chimp	C8861	-11.839200491997534	1.123305725302021	-21.80351270184844	-20.68020697654641	0.6747970159490083	0.3252029840509917
MKS1	Neuron	diploid	chimp	C8861	-11.299300017788632	-0.3357881177101483	-21.26312798827018	-21.59891610598033	0.2852254621615862	0.7147745378384138
MBTD1	Neuron	diploid	chimp	C8861	-8.79311048925968	-0.552906640387036	-17.90889202074329	-18.461798661130327	0.4247247404022288	0.5752752595977713
UTP18	Neuron	diploid	chimp	C8861	-10.906652920203012	-0.1632056225849184	-20.82956071216985	-20.992766334754773	0.1505834887622937	0.8494165112377065
TTC19	Neuron	diploid	chimp	C8861	-9.764007627876325	-0.5149941392033205	-19.37347062480533	-19.88846476400865	0.4024959035419998	0.5975040964580002
RABEP1	Neuron	diploid	chimp	C8861	-8.431078031689394	-0.7647451410016046	-17.309308971661626	-18.07405411266323	0.5345474593723925	0.4654525406276076
ATP6V0A1	Neuron	diploid	chimp	C8861	-9.00038921916047	-0.5167140592515018	-18.23910421380328	-18.75581827305477	0.4035226795769137	0.5964773204230863
TIMP2	Neuron	diploid	chimp	C8861	-8.967104584223172	0.4681653672096111	-18.18672066806643	-17.71855530085682	0.3738500295777697	0.6261499704222303
TUBG2	Neuron	diploid	chimp	C8861	-11.555880287718011	-0.395601897470506	-21.52799237723289	-21.9235942747034	0.3267253250565737	0.6732746749434263
CTNS	Neuron	diploid	chimp	C8861	-11.34434520674916	-0.302435691470741	-21.31068323729235	-21.61311892876309	0.2609839882363401	0.7390160117636598
PHF23	Neuron	diploid	chimp	C8861	-11.669355249597745	-0.4656093461045607	-21.64047866751385	-22.10608801361841	0.3722475298994043	0.6277524701005956
USP36	Neuron	diploid	chimp	C8861	-10.494204884890278	-0.1623079662093047	-20.337339175747964	-20.49964714195727	0.1498206622886288	0.8501793377113712
VMP1	Neuron	diploid	chimp	C8861	-9.253563550990014	-0.3423859260403787	-18.629516280601127	-18.971902206641506	0.2899258842683175	0.7100741157316824
APPBP2	Neuron	diploid	chimp	C8861	-9.043509392098462	-0.5031785299214953	-18.3066019689095	-18.809780498831	0.3953941554756905	0.6046058445243094
NGFR	Neuron	diploid	chimp	C8861	-9.829708406562588	0.0769396439430351	-19.465033359484504	-19.38809371554147	0.0740542616462826	0.9259457383537176
MAP2K4	Neuron	diploid	chimp	C8861	-8.795779545307566	-0.4308647760654941	-17.913204553608562	-18.344069329674056	0.3500532068046924	0.6499467931953076
CACNB1	Neuron	diploid	chimp	C8861	-10.626770628896413	-0.4619451186109664	-20.499655791686845	-20.96160091029781	0.3699430826081289	0.6300569173918711
DHX8	Neuron	diploid	chimp	C8861	-9.640021874455524	-0.2888151180994889	-19.198074394983944	-19.48688951308344	0.250849302995389	0.749150697004611
HEATR6	Neuron	diploid	chimp	C8861	-10.337525207287891	-0.2029152572278115	-20.14047590056176	-20.34339115778957	0.1836525819622669	0.8163474180377331
SDK2	Neuron	diploid	chimp	C8861	-8.807229396720182	0.8520976698532081	-17.931686764215442	-17.079589094362234	0.5734807037663976	0.4265192962336024
SMG6	Neuron	diploid	chimp	C8861	-8.722727566244293	-0.4504038587128284	-17.794601014383712	-18.24500487309654	0.3626293080706345	0.6373706919293656
MNT	Neuron	diploid	chimp	C8861	-10.168634940164988	-0.3811944081976116	-19.922178397914145	-20.30337280611176	0.3169549128529064	0.6830450871470936
JMJD6	Neuron	diploid	chimp	C8861	-11.026474636773678	-0.2718395737707197	-20.965491641188947	-21.237331214959667	0.2380235076995108	0.7619764923004892
WIPI1	Neuron	diploid	chimp	C8861	-11.454960913055492	0.1730102910972313	-21.42555511483478	-21.252544823737548	0.1588710413398152	0.8411289586601848
EPN2	Neuron	diploid	chimp	C8861	-8.957744608030449	-0.2089184932028515	-18.17194566176608	-18.38086415496893	0.188538627434442	0.8114613725655581
ALDH3A2	Neuron	diploid	chimp	C8861	-9.963718325670897	-0.1915911763125137	-19.64882876306456	-19.840419939377075	0.1743556575320557	0.8256443424679444
SREBF1	Neuron	diploid	chimp	C8861	-11.387391402527207	-0.2128007502501959	-21.35570797790449	-21.568508728154686	0.1916828218322168	0.8083171781677833
ACADVL	Neuron	diploid	chimp	C8861	-10.772968309601024	-0.358825228888449	-20.674148371684897	-21.032973600573342	0.3015035823202387	0.6984964176797612
DERL2	Neuron	diploid	chimp	C8861	-11.4050909416157	-0.5106197343777623	-21.37410192513197	-21.884721659509736	0.3998764536490581	0.6001235463509419
SMARCE1	Neuron	diploid	chimp	C8861	-8.963245047798958	-0.8303216073269937	-18.18063062479452	-19.010952232121515	0.5640909277757267	0.4359090722242733
GSDMB	Neuron	diploid	chimp	C8861	-11.424536861033031	-0.0833762471659547	-21.394230740162712	-21.477606987328667	0.0799950671555269	0.920004932844473
ADAM11	Neuron	diploid	chimp	C8861	-10.056121532284232	1.4780972752703576	-19.773242389382467	-18.29514511411211	0.7719287674302777	0.2280712325697223
NSF	Neuron	diploid	chimp	C8861	-9.835832414990197	-0.1455227937980226	-19.47351924342293	-19.61904203722096	0.135429816988773	0.864570183011227
NCBP3	Neuron	diploid	chimp	C8861	-9.047847012201697	-0.638360524246238	-18.31336901447172	-18.95172953871796	0.4718423837755831	0.5281576162244169
ZZEF1	Neuron	diploid	chimp	C8861	-8.87317118843341	-0.473554637086675	-18.03756378858455	-18.511118425671224	0.3772154440430046	0.6227845559569953
CACNG4	Neuron	diploid	chimp	C8861	-8.655393444920596	0.018226724717703	-17.68423340651229	-17.666006681794588	0.0180616225828564	0.9819383774171436
TRAF4	Neuron	diploid	chimp	C8861	-11.135315406364311	-0.3963877491189863	-21.086207928310003	-21.48259567742899	0.3272542112295041	0.6727457887704957
TNRC6C	Neuron	diploid	chimp	C8861	-7.549487779074298	-0.2541971486475276	-15.727786898870663	-15.981984047518193	0.2244611094695512	0.7755388905304489
NFE2L1	Neuron	diploid	chimp	C8861	-10.031098637138456	-0.2724632802569644	-19.739737837318533	-20.012201117575497	0.2384986092027784	0.7615013907972217
ULK2	Neuron	diploid	chimp	C8861	-9.093399913520855	-0.3610062262978815	-18.384183508849343	-18.745189735147225	0.3030253411184791	0.696974658881521
NLK	Neuron	diploid	chimp	C8861	-8.956972279679826	-0.2886188888483225	-18.170725651037664	-18.459344539885983	0.2507022832907934	0.7492977167092065
PIGS	Neuron	diploid	chimp	C8861	-11.788081155407998	-0.6948261255960162	-21.75511579584998	-22.449941921446	0.5008387681981535	0.4991612318018464
ATXN7L3	Neuron	diploid	chimp	C8861	-10.14804590507812	-0.4700021589506775	-19.89513401391425	-20.36513617286493	0.3749990810649132	0.6250009189350868
PGS1	Neuron	diploid	chimp	C8861	-10.649347144798671	-0.3393510509999408	-20.526910950284467	-20.866262001284408	0.287767624690108	0.7122323753098921
PSMC5	Neuron	diploid	chimp	C8861	-11.32469596520244	-0.350173663995946	-21.289994364690752	-21.6401680286867	0.2954342786050492	0.704565721394951
METTL2A	Neuron	diploid	chimp	C8861	-11.294181175245166	-0.2643922646681247	-21.25769545817525	-21.522087722843374	0.2323276501520336	0.7676723498479664
KCNH4	Neuron	diploid	chimp	C8861	-11.16587668294516	-0.0780950758099478	-21.119631708272564	-21.197726784082512	0.0751235110180535	0.9248764889819464
SPAG7	Neuron	diploid	chimp	C8861	-11.293772846832727	-0.2603771378596028	-21.25726185696071	-21.51763899482032	0.2292391521135632	0.7707608478864368
RFFL	Neuron	diploid	chimp	C8861	-10.154936384577644	0.0471426256377646	-19.90419534611792	-19.85705272048015	0.0460486700295972	0.9539513299704028
MFSD11	Neuron	diploid	chimp	C8861	-10.348626626718117	-0.0782071800291852	-20.15460355279704	-20.232810732826223	0.075227187763333	0.924772812236667
NUFIP2	Neuron	diploid	chimp	C8861	-9.49940855697784	-0.5089487014366725	-18.995033848227784	-19.503982549664457	0.3988727890896604	0.6011272109103396
GIT1	Neuron	diploid	chimp	C8861	-11.284106174313855	-0.4618776885075563	-21.24698609168944	-21.70886378019699	0.3699005963726254	0.6300994036273746
FBXL20	Neuron	diploid	chimp	C8861	-8.898333823847068	-0.4931749746943125	-18.07771126941948	-18.570886244113787	0.389315594600218	0.610684405399782
RUNDC3A	Neuron	diploid	chimp	C8861	-10.504799680298094	-0.5219693477741033	-20.35045486491851	-20.87242421269261	0.4066491176304068	0.5933508823695932
UBTF	Neuron	diploid	chimp	C8861	-9.518824562264353	-0.4168578284847121	-19.023330571212053	-19.440188399696765	0.3408853793924596	0.6591146206075403
PSMD3	Neuron	diploid	chimp	C8861	-10.987546373738256	-0.5873607554759915	-20.92167862890309	-21.509039384379086	0.444207777700875	0.5557922222991251
CASC3	Neuron	diploid	chimp	C8861	-9.633263704381484	-0.523115223412006	-19.18841606637429	-19.711531289786304	0.4073286345559447	0.5926713654440553
RAPGEFL1	Neuron	diploid	chimp	C8861	-11.701284080423092	-0.4630915048278191	-21.67161495024863	-22.13470645507645	0.3706649573213914	0.6293350426786085
RGS9	Neuron	diploid	chimp	C8861	-11.10760050784725	0.6284842685502702	-21.05571818770152	-20.42723391915125	0.466600320741883	0.5333996792581169
MTMR4	Neuron	diploid	chimp	C8861	-9.13834984923818	-0.5221947508326643	-18.453609945410875	-18.97580469624354	0.4067828456621729	0.5932171543378271
TRIM37	Neuron	diploid	chimp	C8861	-9.319737758284434	-0.389850220379337	-18.729220078804488	-19.119070299183825	0.3228417085851016	0.6771582914148984
DHX40	Neuron	diploid	chimp	C8861	-9.981258306213793	-0.3179034340588416	-19.67259044438382	-19.990493878442663	0.2723269465448015	0.7276730534551984
TUBD1	Neuron	diploid	chimp	C8861	-11.464376207579678	-0.1450479873640517	-21.435207472945475	-21.580255460309527	0.1350192160329859	0.8649807839670142
KPNB1	Neuron	diploid	chimp	C8861	-8.605311961939043	-0.7451563377289716	-17.601493163737683	-18.34664950146665	0.5253399131411016	0.4746600868588983
GOSR2	Neuron	diploid	chimp	C8861	-10.047447325804075	0.1259537978962513	-19.761643721487907	-19.635689923591656	0.1183444198149893	0.8816555801850108
RPS6KB1	Neuron	diploid	chimp	C8861	-9.806410673715114	-0.4223469814559025	-19.43267433519011	-19.855021316646013	0.3444934486888764	0.6555065513111235
CDK5RAP3	Neuron	diploid	chimp	C8861	-10.610615915965653	-0.4537797584309757	-20.48008393598752	-20.93386369441849	0.3647773797325384	0.6352226202674616
CBX1	Neuron	diploid	chimp	C8861	-9.70348795111641	-0.6271036267956092	-19.28828211766505	-19.91538574446066	0.4658633782630595	0.5341366217369404
RECQL5	Neuron	diploid	chimp	C8861	-11.136497129138071	-0.2723859806278348	-21.08750418297637	-21.359890163604213	0.2384397431525554	0.7615602568474444
PIGL	Neuron	diploid	chimp	C8861	-9.985853808849573	-0.1197540491029834	-19.678804772241435	-19.79855882134441	0.1128613975779239	0.8871386024220762
INTS2	Neuron	diploid	chimp	C8861	-10.003582262576842	-0.2420089005131097	-19.702734454758247	-19.94474335527136	0.214950809819875	0.785049190180125
CAMTA2	Neuron	diploid	chimp	C8861	-10.876406728432416	-0.4081825811826896	-20.79474524102487	-21.20292782220756	0.3351425227246009	0.6648574772753991
MED13	Neuron	diploid	chimp	C8861	-8.336585988671285	-0.7308510108523479	-17.14803583395712	-17.878886844809468	0.5185009452357625	0.4814990547642375
RNF167	Neuron	diploid	chimp	C8861	-11.497820050335546	-0.472507243446234	-21.469334576498195	-21.94184181994443	0.376562801732692	0.623437198267308
RAI1	Neuron	diploid	chimp	C8861	-9.011225730091624	-0.4341504169229608	-18.256105803650552	-18.69025622057352	0.352185194153247	0.6478148058467529
NUP88	Neuron	diploid	chimp	C8861	-10.055949887487914	-0.3047179878593553	-19.77301303717188	-20.07773102503124	0.2626687185528619	0.7373312814471382
BLMH	Neuron	diploid	chimp	C8861	-10.59422579562398	-0.2852853470916301	-20.46016777983818	-20.74545312692981	0.2482003001482493	0.7517996998517507
CPD	Neuron	diploid	chimp	C8861	-9.528249228837163	-0.2988729757353319	-19.03703588617644	-19.33590886191177	0.2583463885434537	0.7416536114565463
GOSR1	Neuron	diploid	chimp	C8861	-10.340520078780584	-0.3734278650822631	-20.144289860038832	-20.51771772512109	0.3116293599350707	0.6883706400649294
CCDC47	Neuron	diploid	chimp	C8861	-10.106521757641696	-0.3461978076948355	-19.84030490623363	-20.186502713928466	0.2926274504668195	0.7073725495331806
FTSJ3	Neuron	diploid	chimp	C8861	-10.907110526135693	-0.3696253820135667	-20.830085891775777	-21.199711273789344	0.3090068593841318	0.6909931406158681
AKAP10	Neuron	diploid	chimp	C8861	-9.697272277158218	-0.3650948315491434	-19.279486873955832	-19.644581705504976	0.3058691777444696	0.6941308222555304
SMARCD2	Neuron	diploid	chimp	C8861	-11.765867762526954	-0.2987001926127064	-21.73390493025828	-22.032605122870983	0.258218232245256	0.741781767754744
B9D1	Neuron	diploid	chimp	C8861	-10.64057655857622	-0.0695700416166254	-20.516336207669543	-20.585906249286168	0.0672052033590994	0.9327947966409006
UTP6	Neuron	diploid	chimp	C8861	-10.47136540385049	-0.4207174732442738	-20.308980733731868	-20.729698206976146	0.3434244246255418	0.6565755753744582
DDX5	Neuron	diploid	chimp	C8861	-7.585694665311805	-0.8986399500050803	-15.796131178861438	-16.69477112886652	0.5928770090019423	0.4071229909980577
C17orf75	Neuron	diploid	chimp	C8861	-10.649987102571892	-0.4819090910803041	-20.527681883555687	-21.00959097463599	0.3823967951471585	0.6176032048528415
CYTH1	Neuron	diploid	chimp	C8861	-8.912460055457764	-0.0300060629768346	-18.100188460189447	-18.13019452316628	0.0295603502224444	0.9704396497775556
PSMD11	Neuron	diploid	chimp	C8861	-10.08256681817942	-0.4154781708238423	-19.80850066123608	-20.223978832059924	0.3399753992705662	0.6600246007294338
ASIC2	Neuron	diploid	chimp	C8861	-9.321980042331791	2.7442378558916403	-18.73258150177428	-15.988343645882631	0.9357027139269676	0.0642972860730324
RAB5C	Neuron	diploid	chimp	C8861	-11.062335905717834	-0.3574450226429029	-21.005555659808287	-21.36300068245119	0.300538847588764	0.6994611524112361
MLX	Neuron	diploid	chimp	C8861	-11.551741928169497	-0.5544861533331015	-21.52383614829741	-22.07832230163051	0.4256326778840466	0.5743673221159534
CNTNAP1	Neuron	diploid	chimp	C8861	-10.62905562065097	-0.2499120617897148	-20.50241945054885	-20.752331512338564	0.2211307275701914	0.7788692724298084
EZH1	Neuron	diploid	chimp	C8861	-10.269019959466176	-0.4218665327382105	-20.05269200535916	-20.47455853809737	0.344178435739136	0.655821564260864
PPP1R9B	Neuron	diploid	chimp	C8861	-10.174878974374051	-0.3971903252051625	-19.93036158211052	-20.327551907315684	0.3277939243022739	0.6722060756977261
COL1A1	Neuron	diploid	chimp	C8861	-10.602341734465304	3.280995585351548	-20.470037155091333	-17.189041569739786	0.9624091866919128	0.0375908133080871
VAT1	Neuron	diploid	chimp	C8861	-9.916874352628838	-0.5034228009603119	-19.58503436237894	-20.088457163339253	0.3955418251369621	0.6044581748630379
LRRC59	Neuron	diploid	chimp	C8861	-11.062021458993256	-0.1441392421040176	-21.005205599994905	-21.149344842098923	0.1342328115789942	0.8657671884210059
HDAC5	Neuron	diploid	chimp	C8861	-9.838440557108203	-0.3438014815148377	-19.47713075687461	-19.82093223838945	0.2909303224833819	0.7090696775166181
LUC7L3	Neuron	diploid	chimp	C8861	-7.992261235019329	-1.015162973597015	-16.543623530257246	-17.55878650385426	0.6376566273825524	0.3623433726174477
MPP2	Neuron	diploid	chimp	C8861	-9.931445530283964	-0.3258109823912071	-19.60493020122187	-19.93074118361308	0.2780583657827253	0.7219416342172749
SMURF2	Neuron	diploid	chimp	C8861	-8.81705952471204	-0.5625835513868721	-17.947531260897865	-18.510114812284737	0.4302647794255749	0.5697352205744253
DUSP3	Neuron	diploid	chimp	C8861	-10.491229682266647	-0.0550445694316509	-20.33365158927796	-20.388696158709607	0.0535570354115751	0.9464429645884248
EFTUD2	Neuron	diploid	chimp	C8861	-10.299158086017387	-0.5462589713280898	-20.091439670544244	-20.637698641872333	0.420887761505824	0.579112238494176
PRKAR1A	Neuron	diploid	chimp	C8861	-9.194708920061272	-0.5143200427705175	-18.540025521327905	-19.054345564098423	0.4020929923767598	0.5979070076232402
EFNB3	Neuron	diploid	chimp	C8861	-10.692128600088555	-0.3059850956388707	-20.578248429572927	-20.8842335252118	0.2636024050900019	0.7363975949099981
YWHAE	Neuron	diploid	chimp	C8861	-7.960113931474156	-0.6230467733609544	-16.485852715548383	-17.108899488909337	0.4636920628984629	0.5363079371015371
MMD	Neuron	diploid	chimp	C8861	-10.143717045195649	-0.376578266528643	-19.88943596138832	-20.266014227916965	0.3137945913302853	0.6862054086697147
DPH1	Neuron	diploid	chimp	C8861	-11.72745098427096	-0.5053566723734484	-21.696963905338727	-22.20232057771217	0.3967096399559641	0.6032903600440359
MAP2K6	Neuron	diploid	chimp	C8861	-9.407588963828386	0.54576279336149	-18.860085153558654	-18.314322360197163	0.4206003474745368	0.5793996525254632
DHRS7B	Neuron	diploid	chimp	C8861	-10.779078096681676	0.2862514096285657	-20.6813375388574	-20.39508612922884	0.2489262349678805	0.7510737650321194
WSB1	Neuron	diploid	chimp	C8861	-7.83991273252078	-0.1082122008490351	-16.267814386200047	-16.376026587049086	0.102562860699348	0.8974371393006519
TMEM104	Neuron	diploid	chimp	C8861	-10.685242553727903	-0.1436545321999176	-20.570012602331445	-20.713667134531363	0.133813063928418	0.8661869360715819
TNFAIP1	Neuron	diploid	chimp	C8861	-10.77765437583241	-0.6078398534302137	-20.67966303680134	-21.28750289023156	0.4554741447952458	0.5445258552047543
TMEM97	Neuron	diploid	chimp	C8861	-10.995395930331918	0.0493357424206912	-20.930540182348565	-20.88120443992788	0.0481385042385782	0.9518614957614216
CDR2L	Neuron	diploid	chimp	C8861	-10.725566953541083	-0.2146969021873239	-20.6180918720428	-20.832788774230124	0.1932140618247904	0.8067859381752096
SUPT6H	Neuron	diploid	chimp	C8861	-9.269470871955994	-0.6419630199781318	-18.65357222052933	-19.295535240507466	0.4737416462372946	0.5262583537627054
PHF12	Neuron	diploid	chimp	C8861	-9.78624187681519	-0.4261832017047951	-19.40456406970744	-19.830747271412232	0.347003298947072	0.652996701052928
GNA13	Neuron	diploid	chimp	C8861	-9.838683295474214	-0.36083494165511	-19.477466801793607	-19.83830174344872	0.3029059498383573	0.6970940501616427
KANSL1	Neuron	diploid	chimp	C8861	-8.084066603780832	-0.7512189744251324	-16.707343038809448	-17.45856201323458	0.5282088992042072	0.4717911007957928
AKAP1	Neuron	diploid	chimp	C8861	-10.988753775609608	-0.1365456133875753	-20.923042582476395	-21.05958819586397	0.1276334722404448	0.8723665277595551
COIL	Neuron	diploid	chimp	C8861	-10.948884637442848	-0.2580995844980548	-20.877833236002825	-21.13593282050088	0.2274817025706467	0.7725182974293533
SPOP	Neuron	diploid	chimp	C8861	-9.469770307590814	-0.303058944217092	-18.9516782333355	-19.25473717755259	0.2614444384919211	0.7385555615080789
SLC35B1	Neuron	diploid	chimp	C8861	-11.738283304173097	-0.3873219106155083	-21.7074132145456	-22.0947351251611	0.3211274765235947	0.6788725234764053
FAM117A	Neuron	diploid	chimp	C8861	-10.57674303894133	0.3340831390192704	-20.4388583161975	-20.10477517717823	0.2840057473073428	0.715994252692657
USP22	Neuron	diploid	chimp	C8861	-8.908926243276074	-0.6201427340047659	-18.094569722705582	-18.71471245671035	0.4621323398897357	0.5378676601102643
HS3ST3B1	Neuron	diploid	chimp	C8861	-11.492702258662517	0.8545953203336475	-21.46412828910477	-20.60953296877113	0.5745446706297701	0.4254553293702299
GGA3	Neuron	diploid	chimp	C8861	-10.22618997693298	-0.3015278111010886	-19.99728055887925	-20.29880836998034	0.2603127454484317	0.7396872545515683
NUP85	Neuron	diploid	chimp	C8861	-11.03695243496947	-0.3065464613900737	-20.977226848205344	-21.28377330959541	0.2640156774697197	0.7359843225302802
MED1	Neuron	diploid	chimp	C8861	-9.774407287492258	-0.5641019347080202	-19.38802764570337	-19.95212958041139	0.431129199455412	0.568870800544588
THRA	Neuron	diploid	chimp	C8861	-10.841581905367352	-0.402684105104072	-20.754408381315745	-21.157092486419817	0.3314767509465713	0.6685232490534286
BECN1	Neuron	diploid	chimp	C8861	-11.163454308993485	-0.3974451141248352	-21.116989996080687	-21.51443511020552	0.3279651731450181	0.6720348268549818
NSRP1	Neuron	diploid	chimp	C8861	-9.806357096603008	-0.4060950901962493	-19.43259978148013	-19.838694871676378	0.3337531891273557	0.6662468108726443
RHOT1	Neuron	diploid	chimp	C8861	-9.610364614637646	-0.4256000395088755	-19.15561496363121	-19.581215003140084	0.3466223849004168	0.6533776150995831
METTL16	Neuron	diploid	chimp	C8861	-9.735516696470793	-0.2860078136770951	-19.333467415555933	-19.61947522923303	0.248743254153675	0.751256745846325
SPECC1	Neuron	diploid	chimp	C8861	-9.36299028826398	1.1020963679119014	-18.793863711580777	-17.691767343668875	0.6678260056274432	0.3321739943725568
RPAIN	Neuron	diploid	chimp	C8861	-10.277451025050087	-0.3601440706617112	-20.06355184439857	-20.42369591506029	0.302424181378665	0.6975758186213351
ATP1B2	Neuron	diploid	chimp	C8861	-10.991654332325677	-0.1991388108214806	-20.926317905183744	-21.125456716005225	0.180563861165652	0.8194361388343481
FXR2	Neuron	diploid	chimp	C8861	-10.400769476878654	-0.3910288281589907	-20.22059511309246	-20.61162394125145	0.3236393424743328	0.6763606575256672
KIF1C	Neuron	diploid	chimp	C8861	-11.297213048763146	-0.1126237905331137	-21.260913828824368	-21.37353761935748	0.1065132649369686	0.8934867350630314
QRICH2	Neuron	diploid	chimp	C8861	-10.986943823429526	-0.1802984541381569	-20.920997831104785	-21.10129628524294	0.1649790412427096	0.8350209587572902
SEC14L1	Neuron	diploid	chimp	C8861	-9.519198290371683	-0.4227263224259978	-19.023874419996847	-19.446600742422845	0.3447420620223618	0.6552579379776382
NOL11	Neuron	diploid	chimp	C8861	-10.637457157499012	-0.3674983184379349	-20.512571019889688	-20.880069338327623	0.3075355087703157	0.6924644912296842
RAB11FIP4	Neuron	diploid	chimp	C8861	-9.396088041463084	-0.1218310196287184	-18.843050415124463	-18.964881434753185	0.114702046159287	0.885297953840713
PSME3	Neuron	diploid	chimp	C8861	-10.944145883232844	-0.4497572982087199	-20.87243633693249	-21.32219363514121	0.3622170761026629	0.637782923897337
ACLY	Neuron	diploid	chimp	C8861	-8.980393565302084	-0.0357126078207735	-18.20766438124529	-18.24337698906607	0.0350824366000688	0.9649175633999312
TOP2A	Neuron	diploid	chimp	C8861	-11.23746912158136	1.4758446550174895	-21.19711953559109	-19.7212748805736	0.7714144304672562	0.2285855695327437
STARD3	Neuron	diploid	chimp	C8861	-10.683564915519696	-0.3266667779179074	-20.56800452709401	-20.89467130501192	0.2786759359092596	0.7213240640907405
RAP1GAP2	Neuron	diploid	chimp	C8861	-9.761107812186772	0.5116276330986409	-19.369407307822595	-18.85777967472396	0.4004810126854756	0.5995189873145244
MYBBP1A	Neuron	diploid	chimp	C8861	-11.577330515780671	-0.3976291556493728	-21.54947441522492	-21.94710357087429	0.3280888440784523	0.6719111559215477
RPA1	Neuron	diploid	chimp	C8861	-10.135017473031008	-0.0382856962987075	-19.87797220885274	-19.916257905151447	0.0375620633470139	0.962437936652986
UBE2G1	Neuron	diploid	chimp	C8861	-9.006152402456923	-0.1812839592026201	-18.24814941138817	-18.42943337059079	0.1658015532650461	0.8341984467349539
WBP2	Neuron	diploid	chimp	C8861	-11.004294990807068	-0.4581716090024521	-20.94057003271273	-21.398741641715183	0.367561065320414	0.6324389346795859
H3-3B	Neuron	diploid	chimp	C8861	-8.537320806301715	-0.5917582089804903	-17.488274696841774	-18.080032905822264	0.446646482181925	0.5533535178180751
UNK	Neuron	diploid	chimp	C8861	-9.39286626993787	-0.4018964744171285	-18.83827319173656	-19.24016966615369	0.3309499941029861	0.6690500058970139
KDM6B	Neuron	diploid	chimp	C8861	-9.10696850215249	-0.6953469531225807	-18.40518775009852	-19.1005347032211	0.5010986774180564	0.4989013225819436
GPS2	Neuron	diploid	chimp	C8861	-11.344297856572371	-0.4194519106997418	-21.31063348467495	-21.73008539537469	0.342592961146151	0.657407038853849
DLG4	Neuron	diploid	chimp	C8861	-9.303672411673752	-0.5073867931419721	-18.70510382444214	-19.21249061758412	0.3979331498886637	0.6020668501113363
FLOT2	Neuron	diploid	chimp	C8861	-10.446168029329836	-0.4887614150517585	-20.277560530357835	-20.7663219454096	0.386614345877951	0.613385654122049
MYH10	Neuron	diploid	chimp	C8861	-7.695060588898701	-0.9085311902029825	-16.0008068895695	-16.909338079772482	0.5968841100265738	0.4031158899734261
SCO1	Neuron	diploid	chimp	C8861	-11.288947039281304	-0.5444829608824691	-21.252134565646216	-21.796617526528685	0.4198583382584364	0.5801416617415636
MPRIP	Neuron	diploid	chimp	C8861	-8.40342515826909	-0.640089013526616	-17.26231754568245	-17.902406559209066	0.4727545100262589	0.5272454899737411
FAM104A	Neuron	diploid	chimp	C8861	-10.652651401611305	-0.3603383234354212	-20.530890489916256	-20.89122881335168	0.3025596742559455	0.6974403257440546
SLC39A11	Neuron	diploid	chimp	C8861	-9.487539445636212	0.6288131915482289	-18.97769476488277	-18.34888157333454	0.4667757393123123	0.5332242606876877
RSAD1	Neuron	diploid	chimp	C8861	-11.555978300272304	-0.4044348101254832	-21.52809076700122	-21.932525577126704	0.3326461140520174	0.6673538859479826
NMT1	Neuron	diploid	chimp	C8861	-10.299939023732872	-0.3851159490527785	-20.092441023038848	-20.477556972091627	0.3196282568282682	0.6803717431717318
SRSF1	Neuron	diploid	chimp	C8861	-9.335860847248371	-0.5427386776800277	-18.75336551347877	-19.2961041911588	0.41884552384203	0.58115447615797
VEZF1	Neuron	diploid	chimp	C8861	-9.395193476309013	-0.6398084767840366	-18.841724189960896	-19.481532666744933	0.472606577544684	0.5273934224553161
TEX2	Neuron	diploid	chimp	C8861	-9.715223765478193	-0.0726671745269201	-19.304865076578302	-19.377532251105222	0.0700897236452245	0.9299102763547754
DCAF7	Neuron	diploid	chimp	C8861	-8.678829176322662	-0.6337307135778049	-17.722760983035705	-18.35649169661351	0.4693914446954409	0.5306085553045591
LIMD2	Neuron	diploid	chimp	C8861	-11.082345379096584	-0.388873133859125	-21.0277862770531	-21.416659410912224	0.3221797430003502	0.6778202569996498
BRIP1	Neuron	diploid	chimp	C8861	-11.54941941745047	1.6601060719734342	-21.521501946514764	-19.86139587454133	0.8098811872457116	0.1901188127542884
KAT7	Neuron	diploid	chimp	C8861	-10.041935837913876	-0.4718424353998678	-19.754265403278065	-20.226107838677933	0.3761481978661568	0.6238518021338432
NCOR1	Neuron	diploid	chimp	C8861	-8.157790135167055	-0.994356161828815	-16.83746457465039	-17.831820736479205	0.6300384367428287	0.3699615632571713
COPS3	Neuron	diploid	chimp	C8861	-10.700899625244242	-0.3501353976814272	-20.588723508176297	-20.938858905857725	0.2954073169556969	0.7045926830443031
ZNF287	Neuron	diploid	chimp	C8861	-11.103981172371114	-0.3829459495882794	-21.051723916025733	-21.43466986561401	0.3181502474501285	0.6818497525498715
KSR1	Neuron	diploid	chimp	C8861	-9.582397814278837	-0.0630963695598297	-19.11539716482286	-19.17849353438269	0.061147007520244	0.938852992479756
PRPSAP2	Neuron	diploid	chimp	C8861	-9.827992031098187	-0.4738799085055411	-19.46265353037703	-19.93653343888257	0.3774179851169716	0.6225820148830283
TOM1L1	Neuron	diploid	chimp	C8861	-11.215158275646708	0.6586023574849236	-21.173093286877933	-20.51449092939301	0.4824257870640905	0.5175742129359094
C17orf80	Neuron	diploid	chimp	C8861	-10.362764950167108	-0.3428964824127654	-20.172556429180336	-20.5154529115931	0.2902883246019872	0.7097116753980128
TOB1	Neuron	diploid	chimp	C8861	-11.536289844004733	-0.1134548679260838	-21.50828380387001	-21.621738671796106	0.1072555130878472	0.892744486912153
VPS53	Neuron	diploid	chimp	C8861	-8.761593900364977	-0.6141642767827556	-17.857849657147707	-18.472013933930462	0.4589070896888744	0.5410929103111256
SGSM2	Neuron	diploid	chimp	C8861	-9.486456027762362	-0.5325825609558095	-18.976110490728928	-19.508693051684737	0.4129131773373389	0.5870868226626611
NPEPPS	Neuron	diploid	chimp	C8861	-9.478127390975862	-0.6842554025969677	-18.963922900163805	-19.648178302760773	0.4955342863744627	0.5044657136255373
SSH2	Neuron	diploid	chimp	C8861	-7.6770276375221265	-0.6201390780200241	-15.967241127865744	-16.58738020588577	0.4621303734501826	0.5378696265498174
RHBDL3	Neuron	diploid	chimp	C8861	-9.21327665757172	1.0786853614013872	-18.5683413664261	-17.489656005024713	0.6599577353833246	0.3400422646166754
CLTC	Neuron	diploid	chimp	C8861	-8.030270488134406	-0.3584032873880894	-16.611633214063627	-16.970036501451716	0.3012087955067455	0.6987912044932546
BCAS3	Neuron	diploid	chimp	C8861	-8.008553872046441	1.1473774833031918	-16.572815029461793	-15.425437546158602	0.6825317556044155	0.3174682443955844
PTRH2	Neuron	diploid	chimp	C8861	-11.207341174133022	-0.2159630812026769	-21.1646490627188	-21.38061214392148	0.1942349507991	0.8057650492009
PELP1	Neuron	diploid	chimp	C8861	-10.463169730460612	-0.295195103319795	-20.298776466985032	-20.593971570304827	0.2556136589490079	0.7443863410509921
ARRB2	Neuron	diploid	chimp	C8861	-10.779687498436658	-0.3199831729366273	-20.682054146370152	-21.002037319306776	0.273838743867639	0.7261612561323609
MINK1	Neuron	diploid	chimp	C8861	-9.686226597278546	-0.3678665308074471	-19.26383599724081	-19.631702528048265	0.3077904358249068	0.6922095641750932
TP53	Neuron	diploid	chimp	C8861	-11.5847027810817	0.1872093514139016	-21.55683407136273	-21.369624719948824	0.1707298906583925	0.8292701093416075
CCDC40	Neuron	diploid	chimp	C8861	-9.518228900332437	-0.2341199744907172	-19.02246370056294	-19.25658367505366	0.2087331216400961	0.7912668783599038
ARHGDIA	Neuron	diploid	chimp	C8861	-10.9336746502399	-0.2609115811539126	-20.86049315453294	-21.12140473568685	0.22965097002377	0.7703490299762301
RAB40B	Neuron	diploid	chimp	C8861	-10.890811738955538	-0.1378903322354183	-20.811351692386623	-20.94924202462204	0.1288057715693963	0.8711942284306037
CSNK1D	Neuron	diploid	chimp	C8861	-9.645835238511124	-0.4500499676617374	-19.206374372434603	-19.65642434009634	0.3624037083700299	0.6375962916299701
TBCD	Neuron	diploid	chimp	C8861	-9.068051076286352	-0.4010696902223181	-18.34483408735331	-18.745903777575627	0.3303966053975784	0.6696033946024216
NARF	Neuron	diploid	chimp	C8861	-9.70904155182501	-0.4806820812668491	-19.296133279193786	-19.776815360460635	0.3816385248465674	0.6183614751534325
RPTOR	Neuron	diploid	chimp	C8861	-8.786227371978246	-0.4247772597321884	-17.897763325202344	-18.322540584934533	0.3460845777941073	0.6539154222058927
FOXK2	Neuron	diploid	chimp	C8861	-8.954544133016414	-0.4226008134835731	-18.16688916109587	-18.589489974579443	0.3446598161303613	0.6553401838696387
TRIM65	Neuron	diploid	chimp	C8861	-11.563317109253	-0.2898751002834778	-21.535451773573264	-21.825326873856746	0.2516429686772843	0.7483570313227158
CBX8	Neuron	diploid	chimp	C8861	-11.175544315702965	-0.4219639784930607	-21.130161764741963	-21.552125743235024	0.3442423396528793	0.6557576603471208
RNF157	Neuron	diploid	chimp	C8861	-9.245340226330008	-0.1831582639645468	-18.617058524383044	-18.80021678834759	0.1673636310239616	0.8326363689760384
CEP131	Neuron	diploid	chimp	C8861	-11.231833523724148	-0.5628544407618108	-21.19106104808242	-21.753915488844232	0.4304190937413589	0.5695809062586411
WDR45B	Neuron	diploid	chimp	C8861	-10.046048741008788	-0.3832311216329742	-19.7597720506492	-20.14300317228217	0.318344664215807	0.681655335784193
CBX4	Neuron	diploid	chimp	C8861	-10.80163354481584	-0.0807936049489938	-20.707806091456643	-20.78859969640564	0.0776159526978309	0.9223840473021688
NT5C3B	Neuron	diploid	chimp	C8861	-11.755164141253966	-0.4385465447768588	-21.72364534552097	-22.16219189029783	0.3550268202132379	0.644973179786762
RETREG3	Neuron	diploid	chimp	C8861	-10.715110642983474	-0.4250643658831308	-20.60565928807763	-21.03072365396076	0.3462722939854926	0.6537277060145074
ERBB2	Neuron	diploid	chimp	C8861	-11.721068528660998	-0.3775115450545563	-21.690794948442008	-22.068306493496564	0.3144347133500321	0.6855652866499679
ANKFN1	Neuron	diploid	chimp	C8861	-8.697378272242462	2.576500888583878	-17.75316880748353	-15.176667918899652	0.9239603898729593	0.0760396101270409
DGKE	Neuron	diploid	chimp	C8861	-10.922974774771564	-0.0567149450198983	-20.84826409157995	-20.904979036599848	0.0551366310090531	0.9448633689909468
MSI2	Neuron	diploid	chimp	C8861	-7.335096850520961	0.277872469423686	-15.31714919950478	-15.039276730081092	0.2426065938269582	0.7573934061730418
HS3ST3A1	Neuron	diploid	chimp	C8861	-11.935921439387808	1.2552523806258975	-21.89349839232795	-20.63824601170205	0.7149960903182204	0.2850039096817794
GDPD1	Neuron	diploid	chimp	C8861	-9.945976744598806	-0.2368849020424051	-19.62472461977216	-19.86160952181456	0.210917895470282	0.789082104529718
PITPNC1	Neuron	diploid	chimp	C8861	-8.27246073936474	0.1502371711745845	-17.037463937874875	-16.88722676670029	0.1394961344911155	0.8605038655088845
PRKCA	Neuron	diploid	chimp	C8861	-8.668598587912562	1.1392618829532175	-17.70595719769966	-16.566695314746443	0.6799448271689851	0.320055172831015
CEP112	Neuron	diploid	chimp	C8861	-7.796667795928572	0.3679687183864555	-16.188587356637044	-15.820618638250588	0.307861167430429	0.692138832569571
ABCA5	Neuron	diploid	chimp	C8861	-10.121154805312733	0.4984183909672665	-19.85967019877237	-19.361251807805104	0.392509286902913	0.607490713097087
FLCN	Neuron	diploid	chimp	C8861	-11.086521542286308	-0.240872715718563	-21.032414823232724	-21.273287538951287	0.2140583419588229	0.7859416580411771
ANKRD40	Neuron	diploid	chimp	C8861	-10.448115740994613	-0.2806110379901163	-20.27999427257168	-20.56060531056179	0.2446779300588346	0.7553220699411654
CA10	Neuron	diploid	chimp	C8861	-8.732581191051674	2.504877277935781	-17.810667860880088	-15.305790582944306	0.9183143780016544	0.0816856219983457
SLC38A10	Neuron	diploid	chimp	C8861	-10.850333182295284	-0.3129065121910238	-20.764570081500025	-21.07747659369105	0.268681721283327	0.731318278716673
UBE2Z	Neuron	diploid	chimp	C8861	-10.440492558110398	-0.4254984236427503	-20.270464012733022	-20.695962436375773	0.3465559879947193	0.6534440120052807
IGF2BP1	Neuron	diploid	chimp	C8861	-9.092652995304112	-0.4346991720548167	-18.38302609116392	-18.817725263218737	0.3525405883313397	0.6474594116686603
ABR	Neuron	diploid	chimp	C8861	-8.579283975483023	-0.3125120575666181	-17.558272525332832	-17.87078458289945	0.2683931925043603	0.7316068074956397
TAOK1	Neuron	diploid	chimp	C8861	-7.852120360091309	-1.0053246238019755	-16.290104410452603	-17.29542903425458	0.6340741727121104	0.3659258272878896
SAP30BP	Neuron	diploid	chimp	C8861	-10.137294584197448	-0.3259150615418419	-19.88097446394648	-20.206889525488325	0.2781335009447527	0.7218664990552471
ACOX1	Neuron	diploid	chimp	C8861	-10.268542743408451	-0.3064749686362162	-20.0520768446135	-20.358551813249715	0.2639630580427746	0.7360369419572254
PRPSAP1	Neuron	diploid	chimp	C8861	-10.404739706119186	-0.0970442992153266	-20.22559511986277	-20.322639419078097	0.0924841969951739	0.907515803004826
SRSF2	Neuron	diploid	chimp	C8861	-11.014831158370292	-0.2605837790179813	-20.95242232754661	-21.213006106564595	0.2293984065731734	0.7706015934268265
MPP3	Neuron	diploid	chimp	C8861	-10.273024960012416	-0.0976655398703874	-20.05785270765162	-20.155518247522007	0.0930478076200671	0.906952192379933
LSM12	Neuron	diploid	chimp	C8861	-11.196806074905076	-0.5133098808803886	-21.153247370111632	-21.666557250992017	0.4014887043408315	0.5985112956591685
FAM171A2	Neuron	diploid	chimp	C8861	-10.74552896741912	-0.3403137700512104	-20.64175949075428	-20.98207326080549	0.2884529744141982	0.7115470255858017
DBF4B	Neuron	diploid	chimp	C8861	-11.004980166137786	-0.2321888167800238	-20.94134154465472	-21.173530361434743	0.2072035840929721	0.7927964159070278
SENP3	Neuron	diploid	chimp	C8861	-11.592672690747344	-0.3213346736504583	-21.564776802448417	-21.88611147609888	0.2748194884358844	0.7251805115641156
FGF11	Neuron	diploid	chimp	C8861	-11.116531336500184	0.3007553540778609	-21.065561765693456	-20.764806411615595	0.2597411480948885	0.7402588519051114
EIF4A1	Neuron	diploid	chimp	C8861	-9.54719191304332	-0.2935639702611112	-19.06452273210588	-19.35808670236699	0.2543984749857455	0.7456015250142545
SNHG16	Neuron	diploid	chimp	C8861	-9.73866257417811	-0.4021609087588195	-19.33789327599312	-19.740054184751937	0.3311268905110804	0.6688731094889195
COX11	Neuron	diploid	chimp	C8861	-10.785779415230769	-0.418496997306697	-20.68921322819878	-21.10771022550548	0.341964894533183	0.658035105466817
STXBP4	Neuron	diploid	chimp	C8861	-9.332744158740033	0.1682087316857768	-18.748702549254844	-18.580493817569067	0.1548225990320387	0.8451774009679611
MAPK7	Neuron	diploid	chimp	C8861	-11.717398892753302	-0.4662106219998065	-21.68724397819988	-22.153454600199684	0.3726248688740736	0.6273751311259264
NDEL1	Neuron	diploid	chimp	C8861	-10.929039262462444	-0.2956329489956247	-20.85519840842307	-21.150831357418696	0.255939513947277	0.744060486052723
CENPV	Neuron	diploid	chimp	C8861	-11.354388585871906	-0.4977740225043092	-21.3212249664323	-21.81899898893661	0.3921177129004335	0.6078822870995665
COG1	Neuron	diploid	chimp	C8861	-10.71015904944784	-0.2662072392950065	-20.599763376053208	-20.86597061534821	0.2337196923460046	0.7662803076539952
SAMD14	Neuron	diploid	chimp	C8861	-10.728440045992665	-0.3320628523497362	-20.621503744429987	-20.953566596779723	0.2825577714925464	0.7174422285074535
SP2	Neuron	diploid	chimp	C8861	-10.937755830149346	-0.2253648156045749	-20.86515091844485	-21.09051573404944	0.2017750392867621	0.7982249607132378
CRK	Neuron	diploid	chimp	C8861	-9.984875739654491	-0.450242342511462	-19.67748255752121	-20.12772490003267	0.3625263540634656	0.6374736459365343
CDK12	Neuron	diploid	chimp	C8861	-9.254270215336293	-0.6850829745063897	-18.630586128032217	-19.315669102538607	0.495951595327925	0.504048404672075
RBFOX3	Neuron	diploid	chimp	C8861	-8.05191099809051	0.7644089534187871	-16.65021140658214	-15.885802453163354	0.5343909537016851	0.4656090462983149
TBC1D16	Neuron	diploid	chimp	C8861	-9.307777155154186	-0.411352403413968	-18.711271037998085	-19.122623441412053	0.3372466660946547	0.6627533339053453
SMG8	Neuron	diploid	chimp	C8861	-11.600822430105463	-0.3974187369381177	-21.57288419506686	-21.970302932004977	0.3279474465231213	0.6720525534768786
RSKR	Neuron	diploid	chimp	C8861	-10.987696163348064	-0.4384629613596794	-20.921847857782325	-21.360310819142004	0.3549729088978677	0.6450270911021323
PROCA1	Neuron	diploid	chimp	C8861	-11.374741385813502	-0.4187360450986511	-21.3425191258502	-21.761255170948854	0.3421221775723426	0.6578778224276575
NXN	Neuron	diploid	chimp	C8861	-8.540607452156316	0.0150737239679195	-17.49377116113971	-17.47869743717179	0.0149606840808838	0.9850393159191162
GLOD4	Neuron	diploid	chimp	C8861	-10.30673344426826	-0.5144002680657032	-20.101147423708	-20.6155476917737	0.4021409577188974	0.5978590422811026
SLC43A2	Neuron	diploid	chimp	C8861	-10.714377383499246	-0.1049252929838857	-20.60478653136045	-20.70971182434433	0.0996082143426371	0.9003917856573629
SRR	Neuron	diploid	chimp	C8861	-10.506102359774433	-0.2757280713063572	-20.35206578290441	-20.62779385421077	0.2409806981719418	0.7590193018280583
TSR1	Neuron	diploid	chimp	C8861	-10.15657706663815	-0.4113584804092341	-19.90635137600709	-20.317709856416325	0.3372506936312898	0.6627493063687102
CYB5D2	Neuron	diploid	chimp	C8861	-10.404163508907496	-0.1731136822970035	-20.22486968826724	-20.39798337056424	0.1589580021764441	0.8410419978235559
ZNF232	Neuron	diploid	chimp	C8861	-11.30421715043271	-0.2143411363105123	-21.26834098007836	-21.482682116388865	0.1929269838548513	0.8070730161451487
MIS12	Neuron	diploid	chimp	C8861	-11.604330085214634	-0.2711508457535103	-21.57636909378316	-21.847519939536667	0.2374985323789544	0.7625014676210456
HID1	Neuron	diploid	chimp	C8861	-10.981452099774897	-0.4377139576321305	-20.91478924141222	-21.35250319904435	0.3544896002248583	0.6455103997751417
SRP68	Neuron	diploid	chimp	C8861	-11.098096071288513	-0.3162075114383249	-21.04522296517095	-21.361430476609275	0.2710918223115772	0.7289081776884229
MGAT5B	Neuron	diploid	chimp	C8861	-10.045752070345364	0.0310965607123174	-19.759374972286803	-19.72827841157449	0.030618035656349	0.9693819643436512
NKIRAS2	Neuron	diploid	chimp	C8861	-11.335454173424322	-0.462331357655188	-21.301332381539684	-21.76366373919487	0.3701863881996233	0.6298136118003768
DNAJC7	Neuron	diploid	chimp	C8861	-10.119367572496705	-0.579460288179515	-19.85730752859556	-20.43676781677508	0.4397993681071445	0.5602006318928555
TMUB2	Neuron	diploid	chimp	C8861	-11.472140146133908	-0.4995534646092636	-21.443152118978293	-21.94270558358756	0.3931984424039932	0.6068015575960066
STAT3	Neuron	diploid	chimp	C8861	-9.913518537253358	-0.1139458190327076	-19.58044558555616	-19.694391404588863	0.1076936994087979	0.892306300591202
AXIN2	Neuron	diploid	chimp	C8861	-10.02431516912122	0.11418356113311	-19.730631168767346	-19.616447607634235	0.1079058129677422	0.8920941870322578
HEXD	Neuron	diploid	chimp	C8861	-11.25568359969911	-0.1561173515464702	-21.21665267990188	-21.37277003144835	0.1445412049321811	0.8554587950678189
FASN	Neuron	diploid	chimp	C8861	-9.427641560098554	0.5533195317106595	-18.889716211573383	-18.336396679862727	0.4249622175361143	0.5750377824638857
NLGN2	Neuron	diploid	chimp	C8861	-9.815602185144526	-0.5324050548608384	-19.44545510735039	-19.97786016221123	0.4128089565984045	0.5871910434015954
CHD3	Neuron	diploid	chimp	C8861	-8.579660579316919	-0.3338633153854217	-17.55889896318383	-17.89276227856925	0.2838483375483425	0.7161516624516575
CNTROB	Neuron	diploid	chimp	C8861	-10.626752495661712	-0.0533120641012488	-20.49963385521928	-20.55294591932053	0.0519158967002215	0.9480841032997788
GABARAP	Neuron	diploid	chimp	C8861	-10.34919122279821	-0.4679530953749448	-20.155321327305504	-20.62327442268045	0.373717101466824	0.626282898533176
STX8	Neuron	diploid	chimp	C8861	-9.12689327948358	-0.0689041501096241	-18.435957465261662	-18.50486161537129	0.0665838563743606	0.9334161436256394
UBB	Neuron	diploid	chimp	C8861	-11.271896949354506	-0.5284218775743418	-21.23397797755701	-21.76239985513136	0.4104654062818026	0.5895345937181974
USP32	Neuron	diploid	chimp	C8861	-8.650107666407463	-0.4613711556631621	-17.675526939358807	-18.13689809502197	0.369581349481763	0.630418650518237
PPM1D	Neuron	diploid	chimp	C8861	-9.87685103134341	-0.0084298724006223	-19.5301434627574	-19.538573335158024	0.0083944406578687	0.9916055593421312
TANC2	Neuron	diploid	chimp	C8861	-7.256773543107269	0.1436354273896168	-15.164591111642396	-15.020955684252778	0.133796515433242	0.866203484566758
GAA	Neuron	diploid	chimp	C8861	-10.596774950280926	-0.3258004169945678	-20.463269247746	-20.78906966474057	0.2780507381427148	0.7219492618572851
CANT1	Neuron	diploid	chimp	C8861	-11.108033507479533	-0.3975947559145859	-21.05619584846774	-21.453790604382327	0.3280657301153333	0.6719342698846666
WIPF2	Neuron	diploid	chimp	C8861	-9.754329449543729	-0.4206937867100215	-19.35990197523413	-19.78059576194416	0.3434088724414985	0.6565911275585015
BPTF	Neuron	diploid	chimp	C8861	-7.4894449801014416	-1.0376738249068964	-15.6138095627135	-16.651483387620395	0.6457221635339304	0.3542778364660696
ATPAF2	Neuron	diploid	chimp	C8861	-11.404616338184546	-0.3655408444474127	-21.37360960725763	-21.739150451705044	0.3061787000136886	0.6938212999863115
ORMDL3	Neuron	diploid	chimp	C8861	-11.073638395904863	-0.0051992510859655	-21.018123681709035	-21.023322932795	0.005185758374165	0.994814241625835
DCAKD	Neuron	diploid	chimp	C8861	-10.507307808499132	-0.4862382198607164	-20.35355612853856	-20.83979434839928	0.3850646999377775	0.6149353000622225
FAM222B	Neuron	diploid	chimp	C8861	-8.966039094269759	-0.4817015982610471	-18.18503973900946	-18.66674133727051	0.3822686336211631	0.617731366378837
STAT5B	Neuron	diploid	chimp	C8861	-9.639223517294065	-0.2727999737402519	-19.196933963016345	-19.4697339367566	0.2387549586005665	0.7612450413994334
JUP	Neuron	diploid	chimp	C8861	-10.48127869191161	-0.059564744404227	-20.321303678279904	-20.38086842268413	0.0578254689122271	0.9421745310877728
EIF1	Neuron	diploid	chimp	C8861	-10.042674805520392	-0.1997310699327564	-19.75525506193168	-19.95498613186444	0.1810490359961961	0.8189509640038038
ENDOV	Neuron	diploid	chimp	C8861	-11.509369447801651	-0.2374197681678254	-21.481062356477207	-21.718482124645032	0.2113398359072879	0.7886601640927121
RNF213	Neuron	diploid	chimp	C8861	-10.282664478679123	1.3056245051818431	-20.07025927888693	-18.764634773705087	0.7289967607391601	0.2710032392608399
CBX2	Neuron	diploid	chimp	C8861	-10.99480711037817	-0.3006611720483895	-20.929875922992224	-21.230537095040614	0.2596714257306365	0.7403285742693635
PRPF8	Neuron	diploid	chimp	C8861	-8.150426196028326	-0.6676753405115647	-16.824521412464925	-17.49219675297649	0.4871004902935189	0.5128995097064811
PITPNA	Neuron	diploid	chimp	C8861	-9.464788053180332	-0.4682537956945118	-18.94437094945112	-19.412624745145624	0.3739053966229266	0.6260946033770733
ZBTB4	Neuron	diploid	chimp	C8861	-10.25912359433902	-0.4340935561495093	-20.039924656629744	-20.474018212779253	0.3521483578550729	0.6478516421449271
TVP23C	Neuron	diploid	chimp	C8861	-9.713511943242102	-0.2675268878867812	-19.302448135944044	-19.569975023830825	0.2347302461403048	0.7652697538596952
YPEL2	Neuron	diploid	chimp	C8861	-11.43495963588378	0.0850012085871583	-21.40498504737692	-21.319983838789764	0.0814888257000235	0.9185111742999764
PPM1E	Neuron	diploid	chimp	C8861	-7.595344891327683	-0.3418647591364455	-15.8142979593737	-16.156162718510146	0.2895557206897339	0.710444279310266
TOM1L2	Neuron	diploid	chimp	C8861	-9.497331610344723	-0.3975381519628129	-18.992001977908608	-19.38954012987142	0.3280276949038647	0.6719723050961351
B3GNTL1	Neuron	diploid	chimp	C8861	-11.369384073813125	-0.1176562975031387	-21.33692292755949	-21.454579225062627	0.1109984478356766	0.8890015521643234
CTDNEP1	Neuron	diploid	chimp	C8861	-10.916935103118131	-0.4783316441460492	-20.841350050635658	-21.319681694781707	0.3801833956563738	0.6198166043436262
BAIAP2	Neuron	diploid	chimp	C8861	-10.821823873363336	0.1536668202989944	-20.73140358448883	-20.57773676418984	0.1424423057652846	0.8575576942347154
UBE2O	Neuron	diploid	chimp	C8861	-8.896127301959543	-0.2294327755457033	-18.074196332241254	-18.30362910778696	0.2050155907653515	0.7949844092346484
CCDC57	Neuron	diploid	chimp	C8861	-9.667681953719647	-0.2334220248607544	-19.23749887070413	-19.470920895564884	0.2081806644439219	0.7918193355560781
ATAD5	Neuron	diploid	chimp	C8861	-10.868275504356548	-0.2128449210998831	-20.785351062981377	-20.99819598408126	0.1917185251002656	0.8082814748997345
CRLF3	Neuron	diploid	chimp	C8861	-11.570613025195248	-0.2205950246360899	-21.542757927642008	-21.763352952278098	0.1979585784537855	0.8020414215462145
MYO1D	Neuron	diploid	chimp	C8861	-9.07870103810655	0.308085107830699	-18.361383543885605	-18.053298436054902	0.2651472263778482	0.7348527736221518
CDK5R1	Neuron	diploid	chimp	C8861	-10.04609015526134	-0.3087846895117145	-19.759827479936263	-20.06861216944798	0.2656611361346324	0.7343388638653675
EFCAB5	Neuron	diploid	chimp	C8861	-10.016059870540875	0.3606273643368675	-19.71953484263385	-19.358907478296985	0.3027612339055089	0.6972387660944911
TMEM94	Neuron	diploid	chimp	C8861	-10.797652911093094	-0.3039359076846609	-20.703143056634623	-21.007078964319284	0.2620918408225459	0.737908159177454
GRB2	Neuron	diploid	chimp	C8861	-9.038493497679177	-0.4829865023068152	-18.29877156143495	-18.78175806374177	0.3830618494407814	0.6169381505592186
KLHL11	Neuron	diploid	chimp	C8861	-11.094035142852883	-0.3679739296253252	-21.040732603632776	-21.4087065332581	0.3078647743218184	0.6921352256781816
ERN1	Neuron	diploid	chimp	C8861	-11.705602273202055	0.1548109568466316	-21.675808613983712	-21.52099765713708	0.1434229077866892	0.8565770922133109
SUZ12	Neuron	diploid	chimp	C8861	-10.365098231473302	-0.3797135467058404	-20.175514977197803	-20.555228523903644	0.315942668374256	0.6840573316257441
PFAS	Neuron	diploid	chimp	C8861	-11.682241855655688	-0.3177667659136816	-21.65307258526796	-21.970839351181635	0.2722274900221885	0.7277725099778115
CTC1	Neuron	diploid	chimp	C8861	-11.100072608523131	-0.3600305849722432	-21.04740719419487	-21.407437779167115	0.3023450120137225	0.6976549879862775
WSCD1	Neuron	diploid	chimp	C8861	-11.111601612005366	0.1823010863230934	-21.060130398369207	-20.87782931204612	0.1666496077663477	0.8333503922336523
CDC42EP4	Neuron	diploid	chimp	C8861	-10.764841579329014	-0.2167780209246999	-20.664573121563382	-20.88135114248808	0.1948913332519181	0.8051086667480818
CCDC43	Neuron	diploid	chimp	C8861	-11.129124627424709	-0.3706339033413997	-21.079412085892056	-21.45004598923345	0.3097033894120973	0.6902966105879027
SSTR2	Neuron	diploid	chimp	C8861	-9.520310455319397	0.6616997023451923	-19.02549265827536	-18.363792955930165	0.4840264127677976	0.5159735872322024
ZNF594	Neuron	diploid	chimp	C8861	-11.50536017046317	-0.1895231059291902	-21.47699450443697	-21.66651761036616	0.1726464000970955	0.8273535999029045
CUEDC1	Neuron	diploid	chimp	C8861	-10.156562580282683	0.1513408677995755	-19.90633234201268	-19.754991474213107	0.1404453457862615	0.8595546542137386
KCTD2	Neuron	diploid	chimp	C8861	-11.013169662454224	-0.4463356636767165	-20.95055491922952	-21.39689058290623	0.3600310783163062	0.6399689216836938
POLR2A	Neuron	diploid	chimp	C8861	-8.612836620084797	-0.3919973261820323	-17.613960223914326	-18.00595755009636	0.3242940793271578	0.6757059206728422
TMEM132E	Neuron	diploid	chimp	C8861	-10.376074131883632	1.2573126517535158	-20.18941598651849	-18.93210333476497	0.715582671179301	0.284417328820699
MRPS23	Neuron	diploid	chimp	C8861	-11.21378199297206	-0.3246585311651593	-21.171607574794475	-21.496266105959634	0.2772258836558506	0.7227741163441493
NPLOC4	Neuron	diploid	chimp	C8861	-9.51236817149551	-0.3807706958409618	-19.01393035181442	-19.39470104765538	0.3166654368863921	0.683334563113608
EXOC7	Neuron	diploid	chimp	C8861	-9.387034747300506	-0.7406738884469136	-18.82962039590517	-19.570294284352084	0.5232074977239972	0.4767925022760028
KPNA2	Neuron	diploid	chimp	C8861	-11.239403033660745	-0.1806493699948071	-21.19919694464173	-21.37984631463653	0.1652720119307364	0.8347279880692635
MXRA7	Neuron	diploid	chimp	C8861	-9.522236765990302	0.340771571173267	-19.028294858129406	-18.68752328695614	0.2887786468886074	0.7112213531113926
SKA2	Neuron	diploid	chimp	C8861	-9.701584631113931	-0.4344986300168151	-19.28558980930129	-19.720088439318104	0.3524107324810571	0.6475892675189427
GJC1	Neuron	diploid	chimp	C8861	-10.18100264469387	-0.4168314595232658	-19.938378631203737	-20.355210090727	0.3408679989952896	0.6591320010047103
NAA38	Neuron	diploid	chimp	C8861	-9.911336726674106	0.0025506992810554	-19.57746081649311	-19.574910117212056	0.0025474490117181	0.997452550988282
SPNS2	Neuron	diploid	chimp	C8861	-10.206940179305818	-0.1492731840862724	-19.97224366322641	-20.121516847312687	0.1386662199261278	0.8613337800738722
AFMID	Neuron	diploid	chimp	C8861	-11.364044120934851	-0.1306177891838551	-21.331338533658883	-21.46195632284273	0.1224468794050789	0.8775531205949211
ACTG1	Neuron	diploid	chimp	C8861	-7.850449204806549	-0.4044491301855616	-16.28705498283495	-16.69150411302051	0.3326556705313328	0.6673443294686672
SEPTIN9	Neuron	diploid	chimp	C8861	-9.363963109522969	0.035809503177916	-18.795312887615346	-18.759503384437423	0.0351759281024681	0.964824071897532
HGS	Neuron	diploid	chimp	C8861	-10.762623446264977	-0.5339910734148532	-20.66195708306202	-21.19594815647688	0.4137395143519947	0.5862604856480053
RAD51D	Neuron	diploid	chimp	C8861	-11.463720577879794	-0.0779536682460992	-21.434535971723843	-21.512489639969942	0.0749927172394889	0.925007282760511
P4HB	Neuron	diploid	chimp	C8861	-9.82028473301784	0.0494253866136915	-19.451958979956714	-19.402533593343023	0.0482238292697099	0.95177617073029
ANKFY1	Neuron	diploid	chimp	C8861	-8.880541890051944	-0.4504934189499927	-18.04933841753654	-18.49983183648653	0.3626863885848548	0.6373136114151451
RTN4RL1	Neuron	diploid	chimp	C8861	-9.916360075582547	0.9102783164887251	-19.584331296506026	-18.6740529800173	0.5975877895066933	0.4024122104933068
SMYD4	Neuron	diploid	chimp	C8861	-10.893554110709111	-0.1383158635132062	-20.814507956210427	-20.95282381972364	0.1291764130972474	0.8708235869027525
GPATCH8	Neuron	diploid	chimp	C8861	-7.979765132431478	-0.9853109716944284	-16.52119442021174	-17.506505391906167	0.6266768840379567	0.3733231159620434
HEXIM1	Neuron	diploid	chimp	C8861	-11.785373924184135	-0.3211005972172601	-21.752536597160155	-22.07363719437741	0.2746497208997981	0.7253502791002019
MAPT	Neuron	diploid	chimp	C8861	-8.44184812637054	-0.2061826705311275	-17.327565095331224	-17.53374776586235	0.186315573459996	0.8136844265400041
ZNF286A	Neuron	diploid	chimp	C8861	-10.875278849911163	-0.3802929614210946	-20.793443053854684	-21.17373601527578	0.3163389064541049	0.6836610935458951
NBR1	Neuron	diploid	chimp	C8861	-9.774586540993122	-0.4625123845866063	-19.388278347372584	-19.85079073195919	0.3703003911060235	0.6296996088939765
SUMO2	Neuron	diploid	chimp	C8861	-10.932706770747734	-0.5737939271817929	-20.85938799280473	-21.433181919986524	0.4366160587229951	0.5633839412770049
SHISA6	Neuron	diploid	chimp	C8861	-9.2542205584271	1.944484564813301	-18.630510954064967	-16.686026389251666	0.8569390570185333	0.1430609429814667
MSL1	Neuron	diploid	chimp	C8861	-9.449505365006855	-0.6352102496564455	-18.921922096660744	-19.55713234631719	0.4701759187247319	0.529824081275268
JPT1	Neuron	diploid	chimp	C8861	-9.140016857405309	-0.5927587788492552	-18.45617607650848	-19.04893485535773	0.4471998741388013	0.5528001258611986
MYO18A	Neuron	diploid	chimp	C8861	-9.222431969349833	-0.3825612946784674	-18.58227511867823	-18.964836413356696	0.3178879201455478	0.6821120798544523
TRPV1	Neuron	diploid	chimp	C8861	-9.995326871716076	-0.3223183415451807	-19.69160007840437	-20.013918419949555	0.27553247449475	0.72446752550525
AMZ2	Neuron	diploid	chimp	C8861	-9.93652610192796	-0.1783933181675827	-19.61185627502428	-19.790249593191856	0.1633866964429436	0.8366133035570563
NF1	Neuron	diploid	chimp	C8861	-7.5226692454960915	-0.9002391328222716	-15.676976848306614	-16.577215981128884	0.5935275527857685	0.4064724472142315
MAFG	Neuron	diploid	chimp	C8861	-11.333849855602711	-0.260546942879504	-21.29964322682625	-21.56019016970576	0.2293700200633456	0.7706299799366544
PSMD12	Neuron	diploid	chimp	C8861	-9.77932294116816	-0.4549343738439688	-19.394900036963392	-19.84983441080736	0.3655103943041857	0.6344896056958141
SHPK	Neuron	diploid	chimp	C8861	-10.095570746139211	-0.3179087367379374	-19.82578135865908	-20.143690095397016	0.2723308051512602	0.7276691948487398
ZNF624	Neuron	diploid	chimp	C8861	-10.247697937125665	-0.1029458063201431	-20.025157369691712	-20.12810317601185	0.0978241356133153	0.9021758643866846
MYO1C	Neuron	diploid	chimp	C8861	-10.778819959833692	-0.2839563304543944	-20.68103396584813	-20.96499029630252	0.247200481598698	0.752799518401302
DDX42	Neuron	diploid	chimp	C8861	-9.177675482123938	-0.582765415141175	-18.51398230110874	-19.096747716249915	0.4416478459099308	0.5583521540900692
HELZ	Neuron	diploid	chimp	C8861	-8.38025821479785	-0.6093905488032795	-17.222818765756763	-17.832209314560043	0.4563178841589874	0.5436821158410126
ANKRD13B	Neuron	diploid	chimp	C8861	-10.609616858923118	-0.4903460771650394	-20.47887165362873	-20.96921773079377	0.3875855851385944	0.6124144148614057
ZNF652	Neuron	diploid	chimp	C8861	-9.246230808340568	-0.5232411274253649	-18.61840841676608	-19.14164954419144	0.4074032495621941	0.5925967504378059
RUNDC1	Neuron	diploid	chimp	C8861	-10.839599692300846	-0.3915875370628007	-20.7521043422817	-21.1436918793445	0.3240171256506398	0.6759828743493602
MAP3K3	Neuron	diploid	chimp	C8861	-9.577912368904164	-0.2657552163487474	-19.10893072013628	-19.37468593648503	0.2333732377668678	0.7666267622331321
KIAA0753	Neuron	diploid	chimp	C8861	-9.61884559370704	-0.2737054211675734	-19.167776831124343	-19.44148225229192	0.2394439140113416	0.7605560859886583
ZSWIM7	Neuron	diploid	chimp	C8861	-11.575357033480664	-0.285025872550829	-21.54750226485295	-21.83252813740378	0.2480052019559435	0.7519947980440564
NEURL4	Neuron	diploid	chimp	C8861	-10.68882750267753	-0.4067662818831756	-20.57430157270665	-20.981067854589828	0.3342002184103032	0.6657997815896968
ALOX12-AS1	Neuron	diploid	chimp	C8861	-9.6374540788352	0.4634363836797776	-19.194405863855764	-18.730969480175983	0.3708819642457074	0.6291180357542927
VAMP2	Neuron	diploid	chimp	C8861	-10.69535175885872	-0.5354859666404828	-20.582099771646647	-21.11758573828713	0.4146152564468962	0.5853847435531038
TRIM16	Neuron	diploid	chimp	C8861	-11.321026454409784	-0.1053635841892379	-21.286121221670665	-21.391484805859903	0.1000027616740333	0.8999972383259667
PLEKHM1	Neuron	diploid	chimp	C8861	-11.447023610858398	-0.2860925202501718	-21.41740270301346	-21.70349522326364	0.2488068878429825	0.7511931121570175
LINC00511	Neuron	diploid	chimp	C8861	-9.74268176208264	1.285140009621568	-19.34354458517766	-18.058404575556093	0.7233881474001255	0.2766118525998744
COX10-DT	Neuron	diploid	chimp	C8861	-8.761755074065436	0.1250232653581235	-17.85811124424568	-17.733087978887557	0.1175236287830504	0.8824763712169497
CDRT4	Neuron	diploid	chimp	C8861	-10.738195132792727	-0.039032455013693	-20.6330745165826	-20.67210697159629	0.0382805039795539	0.961719496020446
POLG2	Neuron	diploid	chimp	C8861	-11.04880743838511	0.0187185371149318	-20.99047520175297	-20.97175666463804	0.0185444333143015	0.9814555666856984
CEP95	Neuron	diploid	chimp	C8861	-8.99410126031578	-0.2820164664591651	-18.22922699626242	-18.511243462721584	0.2457387355814788	0.7542612644185211
ZNF594-DT	Neuron	diploid	chimp	C8861	-11.543393295634193	-0.0416920373178938	-21.5154399164261	-21.557131953744	0.0408348778433408	0.9591651221566592
ENSG00000262879	Neuron	diploid	chimp	C8861	-10.89886333664614	-0.3634522188711315	-20.820613740193465	-21.1840659590646	0.3047280526989801	0.6952719473010199
RNF213-AS1	Neuron	diploid	chimp	C8861	-9.66776360473644	0.0430513913410201	-19.237614998604897	-19.19456360726388	0.0421378370189495	0.9578621629810506
KPNB1-DT	Neuron	diploid	chimp	C8861	-11.555421140342167	-0.0046906825965358	-21.527531434426	-21.53222211702254	0.0046796985258992	0.9953203014741008
ENSG00000264112	Neuron	diploid	chimp	C8861	-11.138306340104652	-0.2584931227036051	-21.0894881421072	-21.3479812648108	0.2277856582221681	0.772214341777832
DYNLL2	Neuron	diploid	chimp	C8861	-8.809896286912403	-0.3194251895595386	-17.935987454767826	-18.255412644327365	0.2734334448931017	0.7265665551068983
ENSG00000264895	Neuron	diploid	chimp	C8861	-11.483454978431627	-0.3248640504695253	-21.45470638951574	-21.779570439985264	0.2773744124261679	0.722625587573832
BAHCC1	Neuron	diploid	chimp	C8861	-9.608360976297607	-0.4289919341373291	-19.15273938488765	-19.58173131902498	0.3488348186312202	0.6511651813687798
STRADA	Neuron	diploid	chimp	C8861	-10.115538787795858	-0.2718287611062173	-19.8522436034584	-20.12407236456462	0.2380152686587978	0.7619847313412023
MYO15B	Neuron	diploid	chimp	C8861	-11.763238960417878	0.069130093263528	-21.73138753502404	-21.66225744176051	0.0667947315379592	0.9332052684620408
AARSD1	Neuron	diploid	chimp	C8861	-11.569933860301056	-0.3915951862436308	-21.542078307583854	-21.933673493827484	0.3240222963461079	0.6759777036538921
TAF15	Neuron	diploid	chimp	C8861	-8.740470836367445	-0.7919871264172116	-17.82351682728439	-18.6155039537016	0.5470561562509041	0.4529438437490959
CWC25	Neuron	diploid	chimp	C8861	-11.53182001668464	-0.2860497241804651	-21.503775108449787	-21.78982483263025	0.2487747390422752	0.7512252609577249
SOCS7	Neuron	diploid	chimp	C8861	-10.030470812696636	-0.4319167067256552	-19.738895423884976	-20.17081213061063	0.3507365462880381	0.6492634537119619
MLLT6	Neuron	diploid	chimp	C8861	-10.0358102823814	-0.5123982919072745	-19.74605712509748	-20.25845541700475	0.4009428592880583	0.5990571407119417
SYNRG	Neuron	diploid	chimp	C8861	-9.15303094489924	-0.6264020573611759	-18.47618831630126	-19.10259037366244	0.4654885128537566	0.5345114871462434
AATF	Neuron	diploid	chimp	C8861	-10.89073414478051	0.1028190162256734	-20.81126236307884	-20.70844334685317	0.097709741398368	0.902290258601632
ARHGAP23	Neuron	diploid	chimp	C8861	-10.38351922818451	-0.1216950112973407	-20.19883002755954	-20.32052503885688	0.1145816300732032	0.8854183699267968
TADA2A	Neuron	diploid	chimp	C8861	-10.38464608356663	-0.3195798738586042	-20.200253823138187	-20.51983369699679	0.2735458246394877	0.7264541753605123
PIP4K2B	Neuron	diploid	chimp	C8861	-9.783748625004284	-0.4425702267316183	-19.401082839383296	-19.84365306611492	0.3576167730904412	0.6423832269095587
CCDC92B	Neuron	diploid	chimp	C8861	-11.382963956376372	-0.2754861398007513	-21.351095975326768	-21.62658211512752	0.2407970452746514	0.7592029547253486
PCGF2	Neuron	diploid	chimp	C8861	-10.554972914645727	-0.4964645941676409	-20.41222836938644	-20.90869296355408	0.3913212132425422	0.6086787867574578
SRCIN1	Neuron	diploid	chimp	C8861	-9.780095077574352	-0.4389356708861954	-19.395979045375142	-19.83491471626134	0.3552777472930094	0.6447222527069906
DDX52	Neuron	diploid	chimp	C8861	-9.403990039705192	-0.6240631889974287	-18.854757711801845	-19.47882090079928	0.4642368977354686	0.5357631022645314
MYO19	Neuron	diploid	chimp	C8861	-9.957560787068504	-0.3353533976956057	-19.64047088418553	-19.97582428188114	0.2849146678147354	0.7150853321852647
GGNBP2	Neuron	diploid	chimp	C8861	-9.64520164530142	-0.3809260281155993	-19.20547012912085	-19.58639615723645	0.3167715725550581	0.6832284274449418
ACACA	Neuron	diploid	chimp	C8861	-8.545240339286568	-0.0316997517253233	-17.501514964270704	-17.533214715996028	0.0312025818311879	0.968797418168812
ENSG00000278730	Neuron	diploid	chimp	C8861	-11.316712548925969	-0.3559445159943806	-21.281564108892848	-21.63750862488723	0.2994885136597366	0.7005114863402633
ENSG00000285939	Neuron	diploid	chimp	C8861	-10.21672517420428	2.1749367336494245	-19.984980597914817	-17.810043864265392	0.8863846585285873	0.1136153414714126
ENSG00000288036	Neuron	diploid	chimp	C8861	-11.219896062384748	0.9373355864642616	-21.17820456973517	-20.24086898327091	0.6083299827643094	0.3916700172356905
ENSG00000290928	Neuron	diploid	chimp	C8861	-9.149586697926336	-0.5976931063702543	-18.4708956231901	-19.06858872956036	0.4499208523937372	0.5500791476062629
ENSG00000291214	Neuron	diploid	chimp	C8861	-9.317526942195338	-0.3010363407114305	-18.725904738910327	-19.02694107962176	0.2599491217173829	0.7400508782826171
RALBP1	Neuron	diploid	chimp	C8861	-10.573708868624353	-0.4506496350133205	-20.43515311555566	-20.88580275056898	0.3627859394324122	0.6372140605675878
DSG2	Neuron	diploid	chimp	C8861	-11.806875265640407	0.7959935936088806	-21.77297630897183	-20.97698271536295	0.5488672304732469	0.4511327695267531
NEDD4L	Neuron	diploid	chimp	C8861	-6.999445432771531	-0.4984681182975025	-14.65379815410105	-15.152266272398553	0.3925394950431272	0.6074605049568729
CTDP1	Neuron	diploid	chimp	C8861	-10.649725942154202	-0.1149922489766055	-20.52736728429713	-20.64235953327374	0.1086269470665581	0.8913730529334418
ROCK1	Neuron	diploid	chimp	C8861	-8.43872814956814	-0.7927299833577592	-17.322279143496775	-18.11500912685453	0.5473925037843942	0.4526074962156057
ZNF532	Neuron	diploid	chimp	C8861	-8.212196479343417	-0.3086203338992063	-16.932719062186646	-17.241339396085852	0.2655404335020673	0.7344595664979326
LMAN1	Neuron	diploid	chimp	C8861	-10.018043287478411	-0.4996248276933812	-19.722202222704563	-20.221827050397945	0.3932417440895015	0.6067582559104985
TIMM21	Neuron	diploid	chimp	C8861	-11.04460522553813	-0.3143275050114553	-20.98578265457333	-21.30011015958479	0.2697201813099726	0.7302798186900273
PIAS2	Neuron	diploid	chimp	C8861	-9.500166048456393	-0.0990880889772539	-18.99613937584869	-19.095227464825943	0.0943370744112283	0.9056629255887716
PIK3C3	Neuron	diploid	chimp	C8861	-9.072719505551571	-0.4178178841452862	-18.35209166418393	-18.769909548329217	0.3415178624568876	0.6584821375431124
THOC1	Neuron	diploid	chimp	C8861	-9.986271160595155	-0.2149422840648185	-19.67936890974405	-19.894311193808864	0.193412008185818	0.8065879918141821
CDH7	Neuron	diploid	chimp	C8861	-10.574608704347256	1.5864700745787843	-20.43625216971817	-18.849782095139386	0.7953532740740097	0.2046467259259904
PHLPP1	Neuron	diploid	chimp	C8861	-8.294381429919039	0.0192122270110991	-17.07536453371358	-17.05615230670248	0.0190288484258495	0.9809711515741504
ME2	Neuron	diploid	chimp	C8861	-9.480437644994376	-0.3200686929847691	-18.96730511753222	-19.28737381051699	0.2739008425578428	0.7260991574421571
EPB41L3	Neuron	diploid	chimp	C8861	-7.812483987284024	2.0067000628899034	-16.21761152629408	-14.210911463404177	0.8655684407876546	0.1344315592123452
SEH1L	Neuron	diploid	chimp	C8861	-10.691735976449726	-0.3902445115666211	-20.5777791275609	-20.96802363912752	0.3231086535013305	0.6768913464986694
ARHGAP28	Neuron	diploid	chimp	C8861	-10.141494520517409	1.0190797651934709	-19.88650885216174	-18.86742908696827	0.639073075083386	0.360926924916614
WDR7	Neuron	diploid	chimp	C8861	-8.15308163610391	0.0959037579868927	-16.829190108369183	-16.733286350382286	0.0914485473180816	0.9085514526819184
TXNL1	Neuron	diploid	chimp	C8861	-9.79672059766258	-0.3203470790731516	-19.419180039209685	-19.73952711828284	0.2741029503287598	0.72589704967124
CELF4	Neuron	diploid	chimp	C8861	-6.786315362490345	0.1811612015556178	-14.21962870352766	-14.038467501972043	0.165699142740883	0.834300857259117
ZNF516	Neuron	diploid	chimp	C8861	-8.985670005444119	0.3956673930790621	-18.215969308527804	-17.82030191544874	0.3267694201471013	0.6732305798528987
CDH20	Neuron	diploid	chimp	C8861	-10.186459051602585	2.704546711171588	-19.945515105095165	-17.240968393923577	0.933099357711668	0.0669006422883321
ADNP2	Neuron	diploid	chimp	C8861	-9.831763626809822	-0.4401286161045305	-19.46788215279266	-19.908010768897192	0.3560464070458843	0.6439535929541157
RBFA	Neuron	diploid	chimp	C8861	-11.377035163089005	-0.4134488273237692	-21.34491323986268	-21.75836206718645	0.3386346226491628	0.6613653773508372
USP14	Neuron	diploid	chimp	C8861	-9.628532083504066	-0.4161546268956044	-19.18164792424725	-19.597802551142863	0.3404217259420288	0.6595782740579712
VAPA	Neuron	diploid	chimp	C8861	-9.513247210509109	-0.5616354206658123	-19.015210736922352	-19.576846157588164	0.4297243397968568	0.5702756602031432
LPIN2	Neuron	diploid	chimp	C8861	-10.67483848345829	0.1499901515357323	-20.557549229142293	-20.40755907760656	0.1392835468814502	0.8607164531185496
SMCHD1	Neuron	diploid	chimp	C8861	-8.782510193474195	-0.5949050667537499	-17.891748986795143	-18.486654053548893	0.4483850700217742	0.5516149299782258
MYOM1	Neuron	diploid	chimp	C8861	-11.489836972006945	0.5241276721847117	-21.46121092230063	-20.93708325011592	0.4079283802953565	0.5920716197046435
CEP76	Neuron	diploid	chimp	C8861	-11.498705753415534	-0.3677078580985871	-21.47023500584128	-21.83794286393987	0.3076805923439094	0.6923194076560906
CEP192	Neuron	diploid	chimp	C8861	-9.363656340089184	-0.1599885179519518	-18.79485592711501	-18.954844445066964	0.1478464266216873	0.8521535733783127
RNMT	Neuron	diploid	chimp	C8861	-9.860841469450603	-0.3412495094006652	-19.50808739511128	-19.849336904511944	0.28911848554399	0.71088151445601
LAMA1	Neuron	diploid	chimp	C8861	-10.165293756501502	0.649186178102834	-19.91779602655745	-19.268609848454616	0.4775291980305801	0.5224708019694199
ANKRD12	Neuron	diploid	chimp	C8861	-7.983654858976288	-0.6142508439309822	-16.52817975435031	-17.142430598281294	0.4589539285316639	0.5410460714683362
NOL4	Neuron	diploid	chimp	C8861	-8.499165991800005	0.5779310267656894	-17.424290819916667	-16.846359793150977	0.438942019508811	0.5610579804911889
POLI	Neuron	diploid	chimp	C8861	-9.950962104393982	-0.3258612069973914	-19.63150489654678	-19.95736610354417	0.2780946241064542	0.7219053758935458
MIB1	Neuron	diploid	chimp	C8861	-7.817415633428531	-0.7492661480499728	-16.226650215352436	-16.97591636340241	0.5272866729181782	0.4727133270818218
RBBP8	Neuron	diploid	chimp	C8861	-11.091104719832597	0.218802413391117	-21.03749002577743	-20.81868761238632	0.1965195405501808	0.8034804594498194
RIOK3	Neuron	diploid	chimp	C8861	-9.31679993961416	-0.5427662881223938	-18.724814289180195	-19.26758057730259	0.4188615695526841	0.5811384304473158
B4GALT6	Neuron	diploid	chimp	C8861	-10.101305020229857	0.0172408372345032	-19.833389632756887	-19.816148795522384	0.017093064461074	0.982906935538926
MYL12B	Neuron	diploid	chimp	C8861	-11.330000816764812	-0.2116307729085278	-21.295588323903537	-21.507219096812065	0.1907365556017961	0.8092634443982039
KDSR	Neuron	diploid	chimp	C8861	-10.727285091442267	-0.2524294499686021	-20.620132425565	-20.8725618755336	0.2230889779971078	0.7769110220028922
VPS4B	Neuron	diploid	chimp	C8861	-9.87973935898324	-0.590713117323972	-19.53411660916188	-20.124829726485853	0.4460678747411075	0.5539321252588925
ONECUT2	Neuron	diploid	chimp	C8861	-7.064120772403864	0.4264347841169176	-14.783558324979452	-14.357123540862537	0.3471675607686719	0.652832439231328
SLC66A2	Neuron	diploid	chimp	C8861	-10.551137625057285	-0.1125428148193847	-20.407526034134488	-20.52006884895388	0.1064409112814845	0.8935590887185154
PSMG2	Neuron	diploid	chimp	C8861	-10.708962147342872	-0.2894473401482073	-20.59833739738883	-20.88778473753704	0.2513227828958607	0.7486772171041394
TWSG1	Neuron	diploid	chimp	C8861	-10.246382148032165	-0.0822705497006169	-20.023454898032533	-20.10572544773315	0.0789772574420674	0.9210227425579326
ZNF236	Neuron	diploid	chimp	C8861	-9.744246685271431	0.0836191176100059	-19.34574402787377	-19.26212491026377	0.0802184820305631	0.9197815179694367
SYT4	Neuron	diploid	chimp	C8861	-8.179418711189752	1.2277616075442843	-16.875410374792512	-15.647648767248228	0.7070524240202564	0.2929475759797436
CNDP2	Neuron	diploid	chimp	C8861	-10.143868719489394	-0.4361972805350084	-19.88963567955438	-20.32583296008939	0.3535098265732516	0.6464901734267484
CTIF	Neuron	diploid	chimp	C8861	-7.924884362060032	-0.5074283042913095	-16.422279883233784	-16.929708187525094	0.3979581418568635	0.6020418581431365
MBD2	Neuron	diploid	chimp	C8861	-9.637352274297877	-0.2522518017992539	-19.194260388713644	-19.44651219051289	0.2229509489163588	0.7770490510836412
IER3IP1	Neuron	diploid	chimp	C8861	-10.887715651332831	-0.0355359667263888	-20.807786325448628	-20.843322292175017	0.0349119774510767	0.9650880225489232
NAPG	Neuron	diploid	chimp	C8861	-10.225514706188829	-0.3164820784874038	-19.996403670042927	-20.31288574853033	0.2712919290063651	0.728708070993635
SPIRE1	Neuron	diploid	chimp	C8861	-8.691867586013744	-0.4022815483998058	-17.744143013451513	-18.14642456185132	0.3312075782557065	0.6687924217442935
NARS1	Neuron	diploid	chimp	C8861	-10.102294959772417	-0.4470174059640328	-19.83470235381777	-20.281719759781804	0.360467223506584	0.639532776493416
RELCH	Neuron	diploid	chimp	C8861	-8.81471867346868	-0.5384456670546491	-17.94376014862005	-18.4822058156747	0.4163452585080522	0.5836547414919477
TMEM241	Neuron	diploid	chimp	C8861	-10.530244058831288	0.658172939040167	-20.38185180627996	-19.723678867239794	0.4822034834232998	0.5177965165767002
KCTD1	Neuron	diploid	chimp	C8861	-8.663637183292279	1.0803787690235112	-17.697799718502836	-16.617420949479325	0.6605330782635722	0.3394669217364278
CABLES1	Neuron	diploid	chimp	C8861	-11.236854148400989	0.8604868773710095	-21.19645875751294	-20.33597188014193	0.577043895577344	0.4229561044226559
DSC2	Neuron	diploid	chimp	C8861	-10.075276076511464	-0.0111300445040854	-19.798795726136607	-19.80992577064069	0.0110683347151752	0.9889316652848248
RNF138	Neuron	diploid	chimp	C8861	-9.988380231120477	-0.3350500236413047	-19.68221916593492	-20.017269189576226	0.2846976965682799	0.7153023034317201
ELP2	Neuron	diploid	chimp	C8861	-9.79103282099225	-0.3660182472777577	-19.4112496118694	-19.777267859147155	0.3065098532130289	0.6934901467869711
DTNA	Neuron	diploid	chimp	C8861	-7.814201631559256	1.423148376114085	-16.22076022520935	-14.797611849095263	0.7590457930288708	0.2409542069711293
FHOD3	Neuron	diploid	chimp	C8861	-7.760707901077826	0.1432125341175112	-16.12239135307689	-15.979178818959378	0.1334301263410636	0.8665698736589365
TPGS2	Neuron	diploid	chimp	C8861	-9.4597645284186	-0.4083282501384531	-18.936997567000503	-19.34532581713896	0.3352393647654363	0.6647606352345636
SS18	Neuron	diploid	chimp	C8861	-9.416108048017067	-0.3342811381635684	-18.87268440829958	-19.20696554646315	0.2841474995228266	0.7158525004771734
TAF4B	Neuron	diploid	chimp	C8861	-11.893765081342067	0.4220404284062339	-21.85453248293795	-21.43249205453172	0.3442924703528073	0.6557075296471928
AFG3L2	Neuron	diploid	chimp	C8861	-10.525818150228272	-0.279881018276157	-20.37640078893234	-20.656281807208497	0.2441263287419682	0.7558736712580317
GNAL	Neuron	diploid	chimp	C8861	-9.979507093837972	0.5701185315543462	-19.67022111340884	-19.100102581854493	0.4345415899371515	0.5654584100628485
SLC39A6	Neuron	diploid	chimp	C8861	-9.262988250518246	-0.5175659262948286	-18.6437756070976	-19.16134153339243	0.4040305825846427	0.5959694174153572
RPRD1A	Neuron	diploid	chimp	C8861	-9.087055572617738	-0.4757031123637069	-18.37434844134461	-18.85005155370832	0.3785520449232825	0.6214479550767176
C18orf21	Neuron	diploid	chimp	C8861	-11.52959294466964	-0.3747073002599065	-21.501527018160903	-21.87623431842081	0.3125095223717694	0.6874904776282306
GALNT1	Neuron	diploid	chimp	C8861	-8.471916104978373	-0.3325044848321888	-17.378396545193144	-17.710901030025333	0.2828745473305399	0.71712545266946
ASXL3	Neuron	diploid	chimp	C8861	-7.732291817519594	-0.4158850048846432	-16.06987953906982	-16.485764543954463	0.3402438651448756	0.6597561348551244
ADCYAP1	Neuron	diploid	chimp	C8861	-10.574307400140214	0.1821585464198243	-20.435884178477668	-20.253725632057844	0.1665308136157972	0.8334691863842028
GAREM1	Neuron	diploid	chimp	C8861	-9.850029596785776	0.5161045259368214	-19.493159955933905	-18.977055429997083	0.4031589959512816	0.5968410040487184
ESCO1	Neuron	diploid	chimp	C8861	-9.734613763808817	-0.3539359808802231	-19.332196696058773	-19.686132676939	0.2980800977886728	0.7019199022113272
OSBPL1A	Neuron	diploid	chimp	C8861	-8.94452445591323	0.0776362035174037	-18.151044177723527	-18.073407974206123	0.0746990134355936	0.9253009865644066
GREB1L	Neuron	diploid	chimp	C8861	-7.090127669084375	0.2810315996480081	-14.835475491910636	-14.554443892262627	0.2449955227724711	0.7550044772275288
RMC1	Neuron	diploid	chimp	C8861	-11.362773377670184	-0.3467497237886868	-21.33000869029567	-21.67675841408436	0.2930177530442109	0.706982246955789
NPC1	Neuron	diploid	chimp	C8861	-10.215388892393936	0.0356592607153417	-19.983242437094468	-19.947583176379126	0.0350309596680206	0.9649690403319794
RNF165	Neuron	diploid	chimp	C8861	-8.214822825720727	-0.0926894674134963	-16.93730066733163	-17.029990134745127	0.0885235004914426	0.9114764995085576
DYM	Neuron	diploid	chimp	C8861	-8.75460337029586	-0.2371981516970223	-17.846498393218635	-18.083696544915657	0.2111650364565553	0.7888349635434446
MAPK4	Neuron	diploid	chimp	C8861	-8.859860644092889	0.3866067888417319	-18.016269815977022	-17.629663027135294	0.3206418263716358	0.6793581736283641
MBD1	Neuron	diploid	chimp	C8861	-10.643998373513543	-0.4495363340400437	-20.52046393598108	-20.97000027002112	0.3620761333580132	0.6379238666419866
SMAD4	Neuron	diploid	chimp	C8861	-8.973065137530929	-0.5521289198718442	-18.19611946480016	-18.748248384672006	0.4242771630084565	0.5757228369915435
ZCCHC2	Neuron	diploid	chimp	C8861	-10.556551700948782	0.0076902487786298	-20.41416312561032	-20.406472876831693	0.0076607544701089	0.9923392455298912
TXNL4A	Neuron	diploid	chimp	C8861	-9.675155491030145	-0.4431642061181833	-19.24812196497245	-19.69128617109064	0.3579982221878353	0.6420017778121647
KIAA1328	Neuron	diploid	chimp	C8861	-8.649302708570762	0.1341322860546085	-17.674200510311564	-17.540068224256956	0.1255256238135613	0.8744743761864388
CCDC102B	Neuron	diploid	chimp	C8861	-9.367536085400245	0.6067884532539516	-18.800633618817844	-18.193845165563893	0.4549013291386309	0.5450986708613691
SETBP1	Neuron	diploid	chimp	C8861	-7.253412540613855	0.1086662598970792	-15.158014136044535	-15.049347876147458	0.1029702576543622	0.8970297423456379
EPG5	Neuron	diploid	chimp	C8861	-9.142841122280084	-0.4639450742885068	-18.46052224069177	-18.92446731498028	0.3712019092988565	0.6287980907011435
ATP5F1A	Neuron	diploid	chimp	C8861	-9.509431377630046	-0.4953849567518382	-19.00965145353397	-19.505036410285808	0.390663705979299	0.609336294020701
C18orf25	Neuron	diploid	chimp	C8861	-10.015783789749232	-0.2505905666568999	-19.71916348880145	-19.96975405545835	0.2216590149193998	0.7783409850806001
TRAPPC8	Neuron	diploid	chimp	C8861	-9.273291378506748	-0.5019745783248339	-18.65934145362554	-19.16131603195037	0.3946658009400008	0.6053341990599992
INO80C	Neuron	diploid	chimp	C8861	-11.206582423659214	-0.3035480767501113	-21.16382872098869	-21.4673767977388	0.2618056017089567	0.7381943982910433
CABYR	Neuron	diploid	chimp	C8861	-10.638026052508964	0.083212817098122	-20.51325784981337	-20.43004503271525	0.0798446983998925	0.9201553016001076
IMPACT	Neuron	diploid	chimp	C8861	-11.190217529284128	-0.3413760814905728	-21.14610436606465	-21.48748044755522	0.2892084576088552	0.7107915423911448
PPP4R1	Neuron	diploid	chimp	C8861	-9.203726332219684	-0.4409198840921355	-18.553786638278453	-18.99470652237059	0.3565557453713612	0.6434442546286389
PIEZO2	Neuron	diploid	chimp	C8861	-9.548004357217811	2.210531838765842	-19.065699853757987	-16.855168014992145	0.8903576790302075	0.1096423209697926
ABHD3	Neuron	diploid	chimp	C8861	-11.521690234028652	0.2140833239993008	-21.49354085544577	-21.27945753144647	0.1927188836710004	0.8072811163289996
ATP9B	Neuron	diploid	chimp	C8861	-8.747376175676937	-0.0500454453521434	-17.83475144759772	-17.884796892949865	0.0488138034731889	0.9511861965268112
TMX3	Neuron	diploid	chimp	C8861	-9.896294490393355	-0.4175104436437848	-19.5568539724134	-19.97436441605718	0.3413153872553477	0.6586846127446523
C18orf54	Neuron	diploid	chimp	C8861	-11.541709856492286	-0.2135181404689881	-21.513745008129103	-21.72726314859809	0.1922624927195431	0.8077375072804568
CCDC178	Neuron	diploid	chimp	C8861	-11.120299218588086	1.7825910319933271	-21.069709432083883	-19.28711840009056	0.8317982339832453	0.1682017660167547
MAPRE2	Neuron	diploid	chimp	C8861	-7.923115184717243	-0.3361637977495385	-16.419080096586264	-16.755243894335802	0.2854939382544041	0.7145060617455958
SNRPD1	Neuron	diploid	chimp	C8861	-11.53796942485542	-0.3532253155737166	-21.50997684547299	-21.863202161046708	0.2975810903735978	0.7024189096264021
HDHD2	Neuron	diploid	chimp	C8861	-9.674035600369132	-0.4029524606147915	-19.24653090950013	-19.649483370114925	0.3316561287749081	0.6683438712250919
ACAA2	Neuron	diploid	chimp	C8861	-11.355539791274555	-0.2505807103707767	-21.322431866553305	-21.57301257692408	0.2216513433301429	0.7783486566698571
TTC39C	Neuron	diploid	chimp	C8861	-9.014476301701723	-0.0525603938466864	-18.2612006084904	-18.31376100233709	0.0512029821761935	0.9487970178238064
RAB31	Neuron	diploid	chimp	C8861	-9.202479855115662	0.5506769220741566	-18.551885511913067	-18.00120858983891	0.4234406075256827	0.5765593924743173
MTCL1	Neuron	diploid	chimp	C8861	-8.657918535908578	0.1568198283650232	-17.688390423558474	-17.53157059519345	0.1451419338811594	0.8548580661188406
CDH2	Neuron	diploid	chimp	C8861	-7.126508542683429	-0.1870445863778247	-14.907850600931583	-15.09489518730941	0.1705932446819789	0.8294067553180211
DLGAP1	Neuron	diploid	chimp	C8861	-7.850322954306279	0.9726905362425952	-16.286824583074395	-15.3141340468318	0.6219355276910304	0.3780644723089697
SOCS6	Neuron	diploid	chimp	C8861	-9.928981899888916	-0.2428468169013769	-19.601569605394563	-19.84441642229594	0.2156083398858426	0.7843916601141574
DSEL	Neuron	diploid	chimp	C8861	-10.793412701253231	0.4109531147739069	-20.69817208447663	-20.287218969702725	0.3369819833783793	0.6630180166216206
BCL2	Neuron	diploid	chimp	C8861	-8.646957818252224	1.1409654303899792	-17.670335724851586	-16.529370294461607	0.6804895921900102	0.3195104078099897
MALT1	Neuron	diploid	chimp	C8861	-9.588074629603453	-0.0215202549818763	-19.123574757086374	-19.14509501206825	0.0212903464779128	0.9787096535220872
ZNF24	Neuron	diploid	chimp	C8861	-9.775477871248803	-0.5994619700872192	-19.3895248448224	-19.988986814909616	0.4508930073810751	0.5491069926189249
PTPRM	Neuron	diploid	chimp	C8861	-9.24779025990213	1.6431990151271734	-18.62077171938294	-16.977572704255767	0.806639511289768	0.1933604887102321
ZNF519	Neuron	diploid	chimp	C8861	-10.436317465872936	-0.0687115231115953	-20.26523898821083	-20.333950511322424	0.0664040379063125	0.9335959620936876
PTPN2	Neuron	diploid	chimp	C8861	-10.561441118865623	-0.0277841092885537	-20.420151459702385	-20.44793556899094	0.0274016809198843	0.9725983190801156
SMAD2	Neuron	diploid	chimp	C8861	-8.34011482786435	-0.3468498460438028	-17.154094200834688	-17.50094404687849	0.2930885341576617	0.7069114658423383
YES1	Neuron	diploid	chimp	C8861	-10.197617042686009	0.0758023214786513	-19.960088182911544	-19.884285861432893	0.0730005636736451	0.926999436326355
RTTN	Neuron	diploid	chimp	C8861	-9.66699951295405	0.2199686893986801	-19.236528213708027	-19.016559524309347	0.1974560742980066	0.8025439257019936
MEX3C	Neuron	diploid	chimp	C8861	-9.369257301515937	-0.432239648032013	-18.80319577466875	-19.235435422700764	0.3509461864233987	0.6490538135766013
RNF152	Neuron	diploid	chimp	C8861	-8.861399854282359	0.622572953880681	-18.0187342245212	-17.39616127064052	0.4634378895390496	0.5365621104609504
FAM210A	Neuron	diploid	chimp	C8861	-11.419554139432469	-0.0189170175237904	-21.38908102131124	-21.407998038835032	0.0187392136857705	0.9812607863142296
ST8SIA3	Neuron	diploid	chimp	C8861	-9.421248365337062	0.0717767830137283	-18.880278874409967	-18.80850209139624	0.0692613707026398	0.9307386292973604
C18orf32	Neuron	diploid	chimp	C8861	-11.083981652725235	-0.4893790387319826	-21.029600260515146	-21.518979299247125	0.3869930704163858	0.6130069295836141
NDUFV2	Neuron	diploid	chimp	C8861	-10.530119222569848	-0.3646830793801818	-20.381698115501365	-20.746381194881547	0.3055833090233688	0.6944166909766313
PARD6G	Neuron	diploid	chimp	C8861	-9.54438707770271	-0.1823046457724651	-19.060457781219	-19.24276242699146	0.1666525740295986	0.8333474259704013
PTGR3	Neuron	diploid	chimp	C8861	-11.136394881405977	-0.1916045636912145	-21.0873920376814	-21.27899660137261	0.1743667106715541	0.8256332893284459
CCBE1	Neuron	diploid	chimp	C8861	-11.398559050016072	2.791422074111548	-21.367321848900083	-18.57589977478853	0.9386660695267371	0.0613339304732626
ZBTB7C	Neuron	diploid	chimp	C8861	-9.22316441725068	1.1074754969618574	-18.583389051410787	-17.47591355444893	0.6696080152833856	0.3303919847166144
ZNF397	Neuron	diploid	chimp	C8861	-9.642783245598064	-0.3033363212761771	-19.202017851143864	-19.50535417242004	0.2616492684526638	0.7383507315473362
ZSCAN30	Neuron	diploid	chimp	C8861	-11.327106217789622	0.0225168362682667	-21.292536745940264	-21.270019909672	0.0222652243502152	0.9777347756497848
TCF4	Neuron	diploid	chimp	C8861	-8.363472979721823	0.6024347896107862	-17.194126263915415	-16.59169147430463	0.4525229793625676	0.5474770206374324
PIGN	Neuron	diploid	chimp	C8861	-9.83952789190867	0.2728191977451893	-19.478635952130613	-19.205816754385424	0.2387695926383381	0.7612304073616617
MBP	Neuron	diploid	chimp	C8861	-11.453471522016876	0.701436446568959	-21.42402642365139	-20.722589977082432	0.5041275023878561	0.495872497612144
ZNF521	Neuron	diploid	chimp	C8861	-7.346167819748965	0.3839899514987355	-15.338603576998253	-14.954613625499515	0.3188617284360577	0.6811382715639422
DOK6	Neuron	diploid	chimp	C8861	-7.7784523046290595	0.7153745756607001	-16.15509156963748	-15.43971699397678	0.5109910933479178	0.4890089066520822
RAB12	Neuron	diploid	chimp	C8861	-10.73597406030986	-0.3988680237648125	-20.630441896427097	-21.02930992019191	0.3289207379761202	0.6710792620238797
ZNF407	Neuron	diploid	chimp	C8861	-8.663935075478182	0.2293089966132911	-17.698289663011078	-17.468980666397787	0.2049171823535737	0.7950828176464263
SKOR2	Neuron	diploid	chimp	C8861	-9.753562154699711	2.067521566779284	-19.358825352291426	-17.291303785512138	0.8735010873848637	0.1264989126151362
LINC01630	Neuron	diploid	chimp	C8861	-8.504361679088564	3.632009464740017	-17.43302272230031	-13.801013257560294	0.9735370454290624	0.0264629545709375
RBFADN	Neuron	diploid	chimp	C8861	-11.048056128054649	0.1592943512955821	-20.989636512184305	-20.830342160888723	0.1472546846649358	0.8527453153350641
ENSG00000263551	Neuron	diploid	chimp	C8861	-10.532610028852655	1.2698907493802911	-20.38476399110929	-19.114873241729004	0.7191376955168854	0.2808623044831146
LINC00667	Neuron	diploid	chimp	C8861	-11.54023422055464	-0.2581443927804586	-21.512258802310065	-21.770403195090523	0.2275163170131673	0.7724836829868326
DSEL-AS1	Neuron	diploid	chimp	C8861	-11.70005814260029	1.581885282167665	-21.670423613274902	-20.08853833110724	0.7944128571571735	0.2055871428428265
LINC01905	Neuron	diploid	chimp	C8861	-10.972407008265897	1.0779567625231437	-20.904548874722096	-19.826592112198952	0.6597098906920515	0.3402901093079484
ENSG00000267284	Neuron	diploid	chimp	C8861	-9.375481329047483	1.1902386537065937	-18.812455215208274	-17.62221656150168	0.6958513308027282	0.3041486691972717
KC6	Neuron	diploid	chimp	C8861	-7.123170034773142	-0.4356485444758906	-14.90122128690798	-15.33686983138387	0.353154976752685	0.646845023247315
ENSG00000267327	Neuron	diploid	chimp	C8861	-9.61344349442517	1.3664414448004614	-19.160031972091225	-17.793590527290764	0.7449871759766202	0.2550128240233797
LINC00907	Neuron	diploid	chimp	C8861	-9.662423465630004	1.4840850342448029	-19.23001689145513	-17.745931857210323	0.7732903225998038	0.2267096774001962
ENSG00000285940	Neuron	diploid	chimp	C8861	-9.778194787546346	1.2931649867389083	-19.39332328104949	-18.10015829431058	0.7255990680285902	0.2744009319714098
ARHGAP33	Neuron	diploid	chimp	C8861	-10.360990213317107	-0.4432770007788492	-20.17030529517357	-20.61358229595242	0.3580706324766866	0.6419293675233133
UPF1	Neuron	diploid	chimp	C8861	-10.527549052189816	-0.2713579061764868	-20.37853311132793	-20.649891017504416	0.2376563999107372	0.7623436000892628
SPPL2B	Neuron	diploid	chimp	C8861	-10.950775708224128	-0.4588778817034935	-20.87998556028217	-21.338863441985666	0.3680075819752311	0.6319924180247689
PAF1	Neuron	diploid	chimp	C8861	-11.100053408577184	-0.3558489429200123	-21.04738598090892	-21.40323492382893	0.2994215604239444	0.7005784395760556
MARK4	Neuron	diploid	chimp	C8861	-9.289573591765658	-0.5273845451899605	-18.68389247443833	-19.21127701962829	0.4098535456594729	0.590146454340527
AKAP8L	Neuron	diploid	chimp	C8861	-9.011388329118349	-0.6143746384759795	-18.25636070993595	-18.87073534841193	0.4590209029382852	0.5409790970617148
PTBP1	Neuron	diploid	chimp	C8861	-10.585468958682831	-0.3492485485912696	-20.44950267158361	-20.79875122017488	0.2947821724123456	0.7052178275876544
DPF1	Neuron	diploid	chimp	C8861	-10.352890145966825	-0.2330101745680899	-20.16002204409221	-20.393032218660306	0.2078544862551549	0.792145513744845
WIZ	Neuron	diploid	chimp	C8861	-10.637515571087746	-0.4840792287780857	-20.512641546224888	-20.996720775002974	0.3837356258953066	0.6162643741046934
PPP5C	Neuron	diploid	chimp	C8861	-10.025392356716258	-0.4659516301449962	-19.73207795232907	-20.198029582474067	0.3724623627822327	0.6275376372177672
PSMC4	Neuron	diploid	chimp	C8861	-10.879269679327855	-0.441268182063606	-20.798049382484017	-21.239317564547623	0.3567798166759471	0.6432201833240527
POU2F2	Neuron	diploid	chimp	C8861	-8.539546950325366	1.0879224356842876	-17.49199787887957	-16.404075443195282	0.6630842687996634	0.3369157312003365
RANBP3	Neuron	diploid	chimp	C8861	-9.826255279765846	-0.3944590446057034	-19.46024478479669	-19.85470382940239	0.3259554313116769	0.6740445686883231
PNPLA6	Neuron	diploid	chimp	C8861	-11.222008943299308	-0.2948688601493855	-21.180482412679872	-21.475351272829258	0.255370768370552	0.7446292316294479
ZNF112	Neuron	diploid	chimp	C8861	-10.602860516748477	-0.2720615564452338	-20.47066752320911	-20.742729079654342	0.2381926345068834	0.7618073654931166
SLC6A16	Neuron	diploid	chimp	C8861	-11.16679927316806	0.1097538569043232	-21.120637494190376	-21.010883637286053	0.103945334176277	0.8960546658237231
SPHK2	Neuron	diploid	chimp	C8861	-11.65435043649141	-0.4184485996318799	-21.625768285425696	-22.044216885057576	0.3419330463934487	0.6580669536065513
CA11	Neuron	diploid	chimp	C8861	-11.263460940409034	-0.3494720494133965	-21.22497067720081	-21.57444272661421	0.294939771564164	0.705060228435836
U2AF2	Neuron	diploid	chimp	C8861	-10.681852662588032	-0.4314023863396735	-20.565954376144564	-20.99735676248424	0.3504025309698405	0.6495974690301596
EPN1	Neuron	diploid	chimp	C8861	-10.85837966858287	-0.3031884649162038	-20.7738984265084	-21.077086891424603	0.2615400905299873	0.7384599094700125
MED29	Neuron	diploid	chimp	C8861	-11.376923959748172	-0.4421429015404962	-21.34479719904268	-21.786940100583173	0.3573422078950943	0.6426577921049056
SUGP2	Neuron	diploid	chimp	C8861	-9.15729007601011	-0.732277406773335	-18.48272958758489	-19.21500699435823	0.5191872639259816	0.4808127360740183
CNN2	Neuron	diploid	chimp	C8861	-11.881584166440565	-0.1828734933096285	-21.843200104626742	-22.02607359793637	0.167126486855612	0.832873513144388
ABCA7	Neuron	diploid	chimp	C8861	-10.90796093569153	-0.2813505938722115	-20.831061756222027	-21.11241235009424	0.2452363264304244	0.7547636735695755
AP3D1	Neuron	diploid	chimp	C8861	-9.25999816644864	-0.6151823553962537	-18.639253818928964	-19.254436174325217	0.4594576844868264	0.5405423155131736
ELAVL1	Neuron	diploid	chimp	C8861	-9.213997232137118	-0.7164863786476232	-18.56943870453204	-19.285925083179663	0.5115344727895496	0.4884655272104504
SIRT2	Neuron	diploid	chimp	C8861	-10.750173127534572	-0.2488914060505607	-20.64725309857286	-20.89614450462342	0.2203353643502644	0.7796646356497356
TCF3	Neuron	diploid	chimp	C8861	-9.868988464391816	-0.3065796126429845	-19.51931845139516	-19.825898064038142	0.2640400758677134	0.7359599241322866
DAZAP1	Neuron	diploid	chimp	C8861	-10.024281800527294	-0.4862422479248671	-19.73058634690344	-20.2168285948283	0.3850671769316258	0.6149328230683742
MBD3	Neuron	diploid	chimp	C8861	-10.636480990034672	-0.4269463622183843	-20.5113923206981	-20.938338682916484	0.3475014501359836	0.6524985498640165
PRKACA	Neuron	diploid	chimp	C8861	-10.08173989381324	-0.3795544453064642	-19.80740050844972	-20.186954953756185	0.3158338252372227	0.6841661747627774
ADGRL1	Neuron	diploid	chimp	C8861	-9.1212116723475	-0.359498490678007	-18.42719235892572	-18.78669084960373	0.3019736949961972	0.6980263050038027
TMEM38A	Neuron	diploid	chimp	C8861	-11.196692835655602	-0.1923735988176033	-21.153124682463528	-21.34549828128113	0.1750014075891707	0.8249985924108293
AP1M1	Neuron	diploid	chimp	C8861	-9.96929330173708	-0.4279197298243318	-19.656388659227265	-20.0843083890516	0.3481362620845348	0.6518637379154651
PVR	Neuron	diploid	chimp	C8861	-10.945303475753112	-0.1103546402500299	-20.87375516171152	-20.984109801961548	0.1044835072174592	0.8955164927825408
XRCC1	Neuron	diploid	chimp	C8861	-10.288850420321255	-0.2916797624811309	-20.0782100674452	-20.369889829926333	0.2529922824280964	0.7470077175719035
NOTCH3	Neuron	diploid	chimp	C8861	-11.776685792955114	0.5932686778063996	-21.74424838300438	-21.15097970519798	0.4474816744955276	0.5525183255044723
TEAD2	Neuron	diploid	chimp	C8861	-11.085655583981604	0.1823147781432547	-21.03145537755798	-20.849140599414724	0.1666610177719375	0.8333389822280624
ANO8	Neuron	diploid	chimp	C8861	-10.311726087851648	-0.5253545649877687	-20.10753849939938	-20.632893064387147	0.4086543432740256	0.5913456567259744
GPATCH1	Neuron	diploid	chimp	C8861	-10.6540197728019	-0.2839297396632502	-20.532537803358814	-20.816467543022064	0.2471804637977873	0.7528195362022125
CAMSAP3	Neuron	diploid	chimp	C8861	-11.38797663601519	-0.3969256219956563	-21.35631728161069	-21.753242903606345	0.3276159656445123	0.6723840343554877
XAB2	Neuron	diploid	chimp	C8861	-11.650487433183931	-0.3366865893876714	-21.62197300839192	-21.95865959777959	0.2858673784246754	0.7141326215753245
ARHGEF1	Neuron	diploid	chimp	C8861	-10.299018721258278	0.1548818879818189	-20.091260956744733	-19.93637906876292	0.1434836636174498	0.8565163363825503
MAP2K7	Neuron	diploid	chimp	C8861	-10.765394348595205	-0.4382596461187766	-20.66522488105181	-21.103484527170583	0.3548417517267774	0.6451582482732227
REXO1	Neuron	diploid	chimp	C8861	-11.674483505716708	-0.4441250929933496	-21.64549485569215	-22.0896199486855	0.3586148169836031	0.6413851830163969
CIC	Neuron	diploid	chimp	C8861	-10.027523688155588	-0.4264366184480188	-19.73493981146955	-20.161376429917567	0.3471687582784207	0.6528312417215792
DNM2	Neuron	diploid	chimp	C8861	-9.241703092605698	-0.3344840110181231	-18.61154374423093	-18.94602775524905	0.2842927118327225	0.7157072881672775
KEAP1	Neuron	diploid	chimp	C8861	-11.53607800723649	-0.48483441567803	-21.50807022497591	-21.99290464065394	0.3842008449917394	0.6157991550082604
ZNF506	Neuron	diploid	chimp	C8861	-9.130505786976192	-0.6413331795409967	-18.441526818570672	-19.08285999811167	0.4734100830407213	0.5265899169592787
ZNF586	Neuron	diploid	chimp	C8861	-9.445834304758035	-0.362764229870141	-18.91652194034524	-19.27928617021537	0.3042495486626569	0.695750451337343
ZNF264	Neuron	diploid	chimp	C8861	-9.932076402859186	-0.3219773880880262	-19.60579054735236	-19.927767935440382	0.2752854226731398	0.7247145773268602
CHERP	Neuron	diploid	chimp	C8861	-10.816771965162616	-0.4368464179265351	-20.72550762831195	-21.162354046238484	0.3539293513387399	0.6460706486612601
PPP1R15A	Neuron	diploid	chimp	C8861	-10.68401718768952	-0.1262562595567403	-20.56854594272771	-20.69480220228445	0.1186110465015436	0.8813889534984564
RFX2	Neuron	diploid	chimp	C8861	-10.231083259215676	0.3538058909512891	-20.0036318276838	-19.649825936732505	0.2979887791387873	0.7020112208612127
CNOT3	Neuron	diploid	chimp	C8861	-10.505971902059285	-0.4042556914667052	-20.35190447337872	-20.756160164845426	0.3325265678128747	0.6674734321871253
KHSRP	Neuron	diploid	chimp	C8861	-9.90582783107198	-0.5850936339723632	-19.5699198215538	-20.155013455526163	0.4429462997806077	0.5570537002193922
GNA11	Neuron	diploid	chimp	C8861	-11.156447895560529	-0.4117052391112068	-21.10934185507204	-21.52104709418325	0.337480467880087	0.6625195321199129
ZNF302	Neuron	diploid	chimp	C8861	-10.69913141038509	-0.3480776890889316	-20.58661313265345	-20.93469082174239	0.2939559778331962	0.7060440221668037
GRAMD1A	Neuron	diploid	chimp	C8861	-10.224450909526706	-0.3210255617975228	-19.99502204669572	-20.31604760849324	0.2745952918951232	0.7254047081048768
GMIP	Neuron	diploid	chimp	C8861	-11.186227864388613	-0.247526572582359	-21.14177427546913	-21.38930084805149	0.2192705254629763	0.7807294745370237
LTBP4	Neuron	diploid	chimp	C8861	-10.684561338734326	-0.0401406324299636	-20.56919728661622	-20.609337919046183	0.0393456695006364	0.9606543304993636
STRN4	Neuron	diploid	chimp	C8861	-10.439123122245595	-0.2525574751301533	-20.26875062335102	-20.52130809848117	0.2231884357895248	0.7768115642104751
CERS4	Neuron	diploid	chimp	C8861	-9.982588011205952	-0.1833917610697532	-19.67438903627378	-19.857780797343533	0.1675580265095323	0.8324419734904677
PLEKHG2	Neuron	diploid	chimp	C8861	-9.810423981476571	-0.4024731551795391	-19.43825713140177	-19.840730286581305	0.33133571114199	0.66866428885801
HOOK2	Neuron	diploid	chimp	C8861	-10.968109143187274	-0.3391540353543867	-20.899676709236623	-21.238830744591013	0.2876272899452855	0.7123727100547144
MAST3	Neuron	diploid	chimp	C8861	-10.55020841969533	-0.2197726460855698	-20.4063862723934	-20.626158918478968	0.19729872550481	0.8027012744951901
MZF1	Neuron	diploid	chimp	C8861	-11.301383862004691	-0.2541143546408442	-21.26533786953136	-21.5194522241722	0.2243968968392916	0.7756031031607084
MYO9B	Neuron	diploid	chimp	C8861	-8.832883539659411	-0.6333580558626118	-17.972991908911933	-18.606349964774545	0.4691936724751762	0.5308063275248238
CATSPERG	Neuron	diploid	chimp	C8861	-9.911068411471726	-0.1079212115486285	-19.5770936820423	-19.685014893590928	0.1023016780951953	0.8976983219048047
PSMD8	Neuron	diploid	chimp	C8861	-11.250992980559632	-0.345241369326054	-21.211629504060745	-21.5568708733868	0.2919505685731156	0.7080494314268845
CIRBP	Neuron	diploid	chimp	C8861	-9.870469066351276	-0.4914578778854697	-19.521357958901262	-20.012815836786736	0.3882660895634865	0.6117339104365135
HNRNPM	Neuron	diploid	chimp	C8861	-8.871654031214367	-0.7446091309518971	-18.0351386497373	-18.779747780689195	0.525080104846819	0.474919895153181
POLR2E	Neuron	diploid	chimp	C8861	-11.023933558150052	-0.3611634987957047	-20.96264195018142	-21.32380544897713	0.3031349474447445	0.6968650525552554
PALM	Neuron	diploid	chimp	C8861	-9.547221566273876	-0.4447925742981269	-19.064565698195416	-19.509358272493543	0.3590427867556273	0.6409572132443728
MKNK2	Neuron	diploid	chimp	C8861	-11.151941882322776	-0.2917717651814512	-21.10441738216482	-21.39618914734627	0.2530610059938479	0.746938994006152
MAN2B1	Neuron	diploid	chimp	C8861	-11.392583050290796	-0.2957394812648992	-21.3611105046912	-21.656849985956097	0.2560187761772661	0.7439812238227339
NUCB1	Neuron	diploid	chimp	C8861	-10.719012179208711	-0.322335469981688	-20.61030105948179	-20.93263652946348	0.2755448833844895	0.7244551166155104
GYS1	Neuron	diploid	chimp	C8861	-10.419974407445125	-0.125983254618788	-20.24474890341732	-20.37073215803611	0.1183703901162859	0.8816296098837141
HNRNPL	Neuron	diploid	chimp	C8861	-9.60878220538455	-0.4869681864878218	-19.153343997682303	-19.640312184170124	0.3855134183899793	0.6144865816100207
TUBB4A	Neuron	diploid	chimp	C8861	-10.180704692823731	-0.1466854303055846	-19.93798874785085	-20.08467417815644	0.1364344137432988	0.863565586256701
SNRNP70	Neuron	diploid	chimp	C8861	-8.874150235524278	-0.7021836366739472	-18.03912850073768	-18.741312137411622	0.5044978750247916	0.4955021249752084
CLPTM1	Neuron	diploid	chimp	C8861	-10.577470158717192	-0.2920537856299993	-20.439745941150296	-20.73179972678029	0.2532716283626721	0.7467283716373277
CLASRP	Neuron	diploid	chimp	C8861	-10.305135884228514	-0.4694171906472988	-20.099101223005487	-20.568518413652782	0.3746333683830186	0.6253666316169814
ARHGEF18	Neuron	diploid	chimp	C8861	-10.03519521340336	-0.1740654936740569	-19.74523246993632	-19.919297963610376	0.1597581346705404	0.8402418653294597
ERCC2	Neuron	diploid	chimp	C8861	-11.02901161108746	-0.2951231620617633	-20.968335302093323	-21.26345846415508	0.2555601049328225	0.7444398950671774
DOT1L	Neuron	diploid	chimp	C8861	-9.55092520569211	-0.5236750237189725	-19.069930559764007	-19.59360558348298	0.407660319320972	0.592339680679028
SF3A2	Neuron	diploid	chimp	C8861	-11.448919303982953	-0.5585435976549001	-21.41935104041832	-21.97789463807322	0.4279584198388533	0.5720415801611467
OAZ1	Neuron	diploid	chimp	C8861	-10.89168617122885	-0.2471335776620868	-20.81235827919446	-21.059491856856543	0.2189636424475931	0.7810363575524069
DMPK	Neuron	diploid	chimp	C8861	-10.23725022409309	-0.617776086019532	-20.01162872446732	-20.62940481048685	0.4608578889821292	0.5391421110178708
YJU2B	Neuron	diploid	chimp	C8861	-11.376820081231148	-0.2687674377793954	-21.34468879920977	-21.613456236989165	0.2356790128333902	0.7643209871666098
PTOV1	Neuron	diploid	chimp	C8861	-10.464600604907805	-0.5737237493251826	-20.30055909216869	-20.87428284149388	0.4365765202582015	0.5634234797417985
TLE5	Neuron	diploid	chimp	C8861	-10.02783862029872	-0.3092337664198404	-19.73536260329599	-20.04459636971583	0.2659908367251319	0.7340091632748681
NOVA2	Neuron	diploid	chimp	C8861	-8.507003238925757	-0.5015453383990973	-17.437459849493194	-17.939005187892292	0.3944059115598917	0.6055940884401083
SGTA	Neuron	diploid	chimp	C8861	-11.040312362223338	-0.4111102874981008	-20.980984838992025	-21.392095126490123	0.3370861835373154	0.6629138164626844
MED25	Neuron	diploid	chimp	C8861	-10.363670753291297	-0.4331502670153676	-20.17370511034764	-20.606855377363004	0.3515369581224745	0.6484630418775255
TIMM44	Neuron	diploid	chimp	C8861	-11.397950682653171	-0.5254173041655861	-21.366689884843705	-21.89210718900929	0.4086914426505301	0.5913085573494697
CCDC61	Neuron	diploid	chimp	C8861	-11.33718424519451	-0.3002883713984551	-21.30315330098248	-21.60344167238093	0.2593953793050376	0.7406046206949626
VRK3	Neuron	diploid	chimp	C8861	-10.527324535297904	-0.2818364446504234	-20.378256563291814	-20.66009300794224	0.2456029398816673	0.7543970601183326
FAM32A	Neuron	diploid	chimp	C8861	-10.806963373899285	-0.3908971827791596	-20.714044116684075	-21.104941299463235	0.3235502968575766	0.6764497031424235
PPP6R1	Neuron	diploid	chimp	C8861	-10.620623424631225	-0.4619009059859599	-20.49221510928121	-20.95411601526717	0.3699152255220946	0.6300847744779053
MED26	Neuron	diploid	chimp	C8861	-10.722905847676303	-0.0332387942674934	-20.614930107617905	-20.6481689018854	0.0326924554889408	0.9673075445110592
OLFM2	Neuron	diploid	chimp	C8861	-9.29453860843606	-0.0432705719134604	-18.691367252109217	-18.73463782402268	0.0423477587899232	0.9576522412100767
AKAP8	Neuron	diploid	chimp	C8861	-10.478210788145295	-0.3737275679665579	-20.317492375510767	-20.691219943477325	0.3118356356890988	0.6881643643109012
ZNF419	Neuron	diploid	chimp	C8861	-11.47542340049619	-0.362555413498292	-21.44650777332458	-21.809063186822872	0.3041042494077928	0.6958957505922072
SLC1A6	Neuron	diploid	chimp	C8861	-10.955910163218848	-0.2311030218477797	-20.88582534931961	-21.11692837116739	0.2063423022591711	0.7936576977408287
URI1	Neuron	diploid	chimp	C8861	-9.283320493976898	-0.3900633980030008	-18.67447073302532	-19.06453413102832	0.3229860481949755	0.6770139518050244
PDCD5	Neuron	diploid	chimp	C8861	-11.495737942178136	-0.3375878344402495	-21.46721716526496	-21.80480499970521	0.2865106969793782	0.7134893030206217
ANKRD27	Neuron	diploid	chimp	C8861	-10.165561333772402	-0.2460906702191181	-19.918147078020148	-20.164237748239263	0.2181486689199612	0.7818513310800388
DYRK1B	Neuron	diploid	chimp	C8861	-11.155348629479308	-0.4154926941919754	-21.10814091842074	-21.52363361261272	0.3399849849812109	0.660015015018789
GPI	Neuron	diploid	chimp	C8861	-8.087844718379575	0.6533231537666211	-16.714040663827095	-16.060717510060474	0.4796861822514323	0.5203138177485677
AKT2	Neuron	diploid	chimp	C8861	-10.110225552810386	-0.3494986086716771	-19.84521097266336	-20.19470958133504	0.2949584971922039	0.7050415028077961
PLD3	Neuron	diploid	chimp	C8861	-9.339813095925646	-0.3211274165453233	-18.75927548713137	-19.08040290367669	0.2746691740460328	0.7253308259539673
PIAS4	Neuron	diploid	chimp	C8861	-11.148679839671404	-0.3641491893737089	-21.10084959613632	-21.46499878551003	0.3052124679063538	0.6947875320936461
NUMBL	Neuron	diploid	chimp	C8861	-10.231353042900263	-0.2460390492469351	-20.00398184091616	-20.250020890163093	0.2181083079524211	0.7818916920475789
TBCB	Neuron	diploid	chimp	C8861	-11.173417419989365	-0.2668990542440817	-21.127846911269305	-21.394745965513387	0.2342496331863877	0.7657503668136123
FSD1	Neuron	diploid	chimp	C8861	-10.376830818508502	-0.4574422693301621	-20.1903733486934	-20.64781561802356	0.3670996342655186	0.6329003657344814
CLIP3	Neuron	diploid	chimp	C8861	-9.52474855582629	-0.5658638350325589	-19.03194751815668	-19.59781135318924	0.4321306106511006	0.5678693893488994
ZFR2	Neuron	diploid	chimp	C8861	-9.277012576741695	-0.4318489159793479	-18.664957614893023	-19.09680653087237	0.3506925307420544	0.6493074692579455
PRKD2	Neuron	diploid	chimp	C8861	-10.93959760866351	-0.0229944753100035	-20.86725169251748	-20.890246167827485	0.0227321171395408	0.9772678828604592
APLP1	Neuron	diploid	chimp	C8861	-9.56604894426	0.0373147858340914	-19.09180631914896	-19.05449153331487	0.0366271685066232	0.9633728314933768
HNRNPUL1	Neuron	diploid	chimp	C8861	-9.050798421720687	-0.6776402290840585	-18.31797107358002	-18.99561130266408	0.492186095927005	0.507813904072995
FZR1	Neuron	diploid	chimp	C8861	-11.265972838848471	-0.5478245065963527	-21.22765433153404	-21.775478838130383	0.4217936728363756	0.5782063271636244
TGFB1	Neuron	diploid	chimp	C8861	-11.740351703655412	0.7301387153367039	-21.70940552289793	-20.979266807561228	0.5181578534414	0.4818421465586001
DMAC2	Neuron	diploid	chimp	C8861	-11.362117613237496	-0.320202372631396	-21.32932228741134	-21.649524660042736	0.273997900749129	0.7260020992508711
BABAM1	Neuron	diploid	chimp	C8861	-11.328579732180131	-0.4879626374430615	-21.294090403501464	-21.782053040944525	0.3861241914157995	0.6138758085842005
TYK2	Neuron	diploid	chimp	C8861	-10.853832571454763	-0.3280214572851178	-20.76862870953714	-21.096650166822258	0.2796524371635691	0.7203475628364309
CDC37	Neuron	diploid	chimp	C8861	-10.74297296006507	-0.456435665411849	-20.638733933704163	-21.09516959911601	0.3664622335262483	0.6335377664737517
NAPA	Neuron	diploid	chimp	C8861	-10.757419057378527	-0.2862708414743089	-20.65581481176793	-20.94208565324224	0.2489408295756238	0.7510591704243761
ATP1A3	Neuron	diploid	chimp	C8861	-8.274631767980198	-0.3791795172724547	-17.04122236926369	-17.420401886536144	0.3155772640654006	0.6844227359345993
MEIS3	Neuron	diploid	chimp	C8861	-9.213520319823704	-0.4408596791326466	-18.56871244412452	-19.009572123257165	0.3565170056699285	0.6434829943300714
PTPRS	Neuron	diploid	chimp	C8861	-7.598779110774604	-0.5839495500471693	-15.820757980900964	-16.404707530948134	0.442308618886043	0.557691381113957
MEGF8	Neuron	diploid	chimp	C8861	-9.835652165260887	-0.3690415301802616	-19.47326959462039	-19.84231112480065	0.3086033039753632	0.6913966960246368
KDELR1	Neuron	diploid	chimp	C8861	-10.633162971124928	-0.3402552470861551	-20.50738431252297	-20.847639559609124	0.2884113313539589	0.7115886686460411
CYTH2	Neuron	diploid	chimp	C8861	-9.886004035697844	-0.5658657328873674	-19.54272786507928	-20.10859359796665	0.432131688383729	0.5678683116162709
GRIN2D	Neuron	diploid	chimp	C8861	-10.305488539115467	0.0418369329268697	-20.099552962135977	-20.057716029209107	0.0409738465896004	0.9590261534103997
CARD8	Neuron	diploid	chimp	C8861	-10.3178451797928	-0.2788204275962052	-20.115364006778066	-20.39418443437427	0.2433242308974487	0.7566757691025514
LIG1	Neuron	diploid	chimp	C8861	-10.69856274465716	-0.1579713332514139	-20.585934279308507	-20.74390561255992	0.1461257405836455	0.8538742594163544
ZNF175	Neuron	diploid	chimp	C8861	-10.838893998236992	-0.2749378131155814	-20.751283863762023	-21.026221676877608	0.2403806398824546	0.7596193601175455
PLA2G4C	Neuron	diploid	chimp	C8861	-11.352707590942869	0.3909740851426945	-21.31946211836972	-20.928488033227023	0.3236023154383593	0.676397684561641
RAB3D	Neuron	diploid	chimp	C8861	-10.53717384203359	-0.5200431473685647	-20.390377915694145	-20.910421063062707	0.4055051034736081	0.5944948965263919
BCAT2	Neuron	diploid	chimp	C8861	-11.416006803895712	-0.4062294411103729	-21.385411443405268	-21.79164088451564	0.3338426939827642	0.6661573060172359
MIER2	Neuron	diploid	chimp	C8861	-10.649847081450748	-0.5055919461712789	-20.527513213086817	-21.033105159258096	0.3968515616742807	0.6031484383257193
PPP2R1A	Neuron	diploid	chimp	C8861	-9.70039793983987	-0.5548825674065014	-19.28391078943692	-19.83879335684341	0.425860320050574	0.574139679949426
TNPO2	Neuron	diploid	chimp	C8861	-9.715164844826386	-0.5276369550218263	-19.304781896652347	-19.832418851674174	0.4100024856290422	0.5899975143709578
CACNG7	Neuron	diploid	chimp	C8861	-9.639368283198678	-0.3756196082100729	-19.197140767743026	-19.57276037595309	0.313136439386003	0.6868635606139971
GCDH	Neuron	diploid	chimp	C8861	-11.642579888930042	-0.2850312424811569	-21.614193787272043	-21.8992250297532	0.2480092401047737	0.7519907598952262
MAST1	Neuron	diploid	chimp	C8861	-8.830429987194462	-0.5602381824467139	-17.969047807333773	-18.529285989780487	0.4289269719222882	0.5710730280777118
KCNN1	Neuron	diploid	chimp	C8861	-10.585704455309314	0.0464289185827836	-20.44978970946741	-20.403360790884623	0.0453675852166816	0.9546324147833184
PIK3R2	Neuron	diploid	chimp	C8861	-10.83298295524917	-0.5419972092941131	-20.744407028558246	-21.28640423785236	0.4184144563789272	0.5815855436210728
RAB3A	Neuron	diploid	chimp	C8861	-10.81677129267282	-0.368146133477719	-20.72550684308941	-21.093652976567128	0.3079839524123	0.6920160475877001
ELL	Neuron	diploid	chimp	C8861	-10.812270816420464	-0.1095659427017459	-20.720249685727968	-20.82981562842972	0.103776936956664	0.8962230630433361
CRTC1	Neuron	diploid	chimp	C8861	-9.478976507694146	-0.4000171562824661	-18.965166146513056	-19.36518330279552	0.3296914540657634	0.6703085459342365
COPE	Neuron	diploid	chimp	C8861	-11.583044933411289	-0.4456622041008095	-21.55518010880168	-22.00084231290249	0.3595999399568822	0.6404000600431178
TMEM59L	Neuron	diploid	chimp	C8861	-11.132911608672456	-0.34081241025223	-21.08357020102065	-21.42438261127288	0.2888076919205172	0.7111923080794829
USF2	Neuron	diploid	chimp	C8861	-10.441718845399109	-0.5883047096838894	-20.27199794705097	-20.86030265673486	0.4447321725665226	0.5552678274334774
KXD1	Neuron	diploid	chimp	C8861	-11.43146893769535	-0.3510955779601553	-21.40138599640588	-21.75248157436604	0.2960835282601601	0.7039164717398398
FKBP8	Neuron	diploid	chimp	C8861	-11.773418055617343	-0.2222711108666394	-21.741126732004428	-21.963397842871068	0.1993017430924493	0.8006982569075508
SUGP1	Neuron	diploid	chimp	C8861	-10.41921748318251	-0.3604791866094672	-20.243798476736885	-20.604277663346352	0.3026579109948057	0.6973420890051943
ZNF14	Neuron	diploid	chimp	C8861	-10.31739697055624	-0.2302158172832342	-20.11479108818997	-20.34500690547321	0.2056378530779922	0.7943621469220078
PBX4	Neuron	diploid	chimp	C8861	-11.342139382928169	-0.0102325898992425	-21.308364967465508	-21.31859755736475	0.0101804150640966	0.9898195849359034
GSK3A	Neuron	diploid	chimp	C8861	-11.318903949983024	-0.4091439207052545	-21.283879571032006	-21.69302349173726	0.3357813693709131	0.664218630629087
ATP13A1	Neuron	diploid	chimp	C8861	-11.119520717233716	-0.3007353189402728	-21.068852719396244	-21.36958803833652	0.2597263167583662	0.7402736832416338
GRIK5	Neuron	diploid	chimp	C8861	-9.222979448230944	-0.4523637271741023	-18.583107755188088	-19.035471482362187	0.3638772474898792	0.6361227525101208
SIPA1L3	Neuron	diploid	chimp	C8861	-8.92637256324396	0.2200625947936068	-18.122282361752628	-17.90221976695902	0.1975314339639006	0.8024685660360994
ZNF85	Neuron	diploid	chimp	C8861	-11.345465868098431	-0.254042861075142	-21.31186061343621	-21.565903474511348	0.2243414442256479	0.775658555774352
CADM4	Neuron	diploid	chimp	C8861	-10.005888199936468	-0.4126780104513585	-19.705841866634035	-20.1185198770854	0.3381246345289997	0.6618753654710002
SMG9	Neuron	diploid	chimp	C8861	-10.506638597631152	-0.3836292328569364	-20.35272879548982	-20.73635802834676	0.3186159848443792	0.6813840151556207
APC2	Neuron	diploid	chimp	C8861	-9.662490828672052	-0.5685881224571467	-19.230112776927125	-19.798700899384272	0.4336755447095901	0.5663244552904099
ARID3A	Neuron	diploid	chimp	C8861	-10.08607982181982	0.0293046985417467	-19.81317272568571	-19.783868027143964	0.0288794796243908	0.9711205203756093
SLC8A2	Neuron	diploid	chimp	C8861	-10.147156673879165	0.2098671823383566	-19.893963863046714	-19.68409668070836	0.1893080869758132	0.8106919130241867
ZNF430	Neuron	diploid	chimp	C8861	-10.31678167859168	-0.362108945321875	-20.114004525421123	-20.476113470743	0.3037934847329429	0.6962065152670571
ZFP30	Neuron	diploid	chimp	C8861	-9.758294726469863	-0.3980159115039968	-19.365463739193	-19.763479650697	0.328348659406004	0.671651340593996
CEP89	Neuron	diploid	chimp	C8861	-9.786166515365244	-0.3098417076185207	-19.40445886564038	-19.7143005732589	0.2664369355210376	0.7335630644789624
TSHZ3	Neuron	diploid	chimp	C8861	-9.125564383183434	0.7989347150791204	-18.43390799651053	-17.634973281431414	0.5501921174657969	0.4498078825342032
ZNF549	Neuron	diploid	chimp	C8861	-10.422571474294877	-0.2338204322493134	-20.24800892726337	-20.481829359512687	0.2084960682838292	0.7915039317161707
ZSCAN18	Neuron	diploid	chimp	C8861	-10.55535851997178	-0.4720659063794414	-20.41270096835831	-20.88476687473775	0.3762875950632942	0.6237124049367058
ZNF211	Neuron	diploid	chimp	C8861	-10.721360392159507	-0.3667660413202505	-20.61309317093412	-20.979859212254365	0.3070282471632128	0.6929717528367871
PKN1	Neuron	diploid	chimp	C8861	-10.885725966211124	-0.1574107202736919	-20.805493939219	-20.962904659492693	0.1456469133866443	0.8543530866133557
GIPC1	Neuron	diploid	chimp	C8861	-10.76980065196834	-0.2160632978907735	-20.670417846694235	-20.88648114458501	0.194315697857546	0.805684302142454
COQ8B	Neuron	diploid	chimp	C8861	-10.991952631771202	-0.1760034643500425	-20.92665464064389	-21.102658104993928	0.1613849219241397	0.8386150780758602
PEPD	Neuron	diploid	chimp	C8861	-10.187125530954848	-0.1221368885818137	-19.946386346120303	-20.06852323470212	0.1149727899094411	0.8850272100905588
CHST8	Neuron	diploid	chimp	C8861	-8.593477135796602	0.6137323697302861	-17.581859514557745	-16.96812714482746	0.4586733373688657	0.5413266626311343
ZNF45	Neuron	diploid	chimp	C8861	-11.265738870024505	-0.2166288881213845	-21.227404423689563	-21.444033311810948	0.1947712561859802	0.8052287438140198
PPP1R12C	Neuron	diploid	chimp	C8861	-10.558621502353123	-0.433541863828946	-20.416698769724515	-20.85024063355346	0.3517908444696105	0.6482091555303895
MBOAT7	Neuron	diploid	chimp	C8861	-11.07832001842784	-0.4136744818920626	-21.02332121136811	-21.43699569326017	0.3387838459307822	0.6612161540692177
SLC25A23	Neuron	diploid	chimp	C8861	-11.41585211984708	-0.3958322640836798	-21.38525136544799	-21.78108362953167	0.3268804071996162	0.6731195928003838
GTF2F1	Neuron	diploid	chimp	C8861	-10.774119697782586	-0.5369802238906871	-20.67550380135285	-21.212484025243537	0.4154893186445873	0.5845106813554127
OPA3	Neuron	diploid	chimp	C8861	-11.166429733947794	0.1192651717570178	-21.1202346539648	-21.000969482207783	0.1124275895816573	0.8875724104183427
RTN2	Neuron	diploid	chimp	C8861	-10.89677549349086	-0.2027028241445698	-20.818213397240303	-21.02091622138488	0.1834791443419648	0.8165208556580352
EML2	Neuron	diploid	chimp	C8861	-10.389802730470349	-0.08833711258362	-20.206765719790543	-20.29510283237416	0.0845477857618776	0.9154522142381224
SYMPK	Neuron	diploid	chimp	C8861	-10.342941802669449	-0.4109199122602512	-20.14737246451506	-20.55829237677531	0.3369599691481666	0.6630400308518334
CAPNS1	Neuron	diploid	chimp	C8861	-10.975654247576658	-0.4132342225713792	-20.90822731051476	-21.32146153308614	0.3384926752653703	0.6615073247346297
UBA2	Neuron	diploid	chimp	C8861	-9.438886347257048	-0.450933217803641	-18.90629327002421	-19.35722648782786	0.3629666167540391	0.6370333832459609
PRMT1	Neuron	diploid	chimp	C8861	-11.070978372146934	-0.3536350604150549	-21.0151683640272	-21.36880342444225	0.2978688439414797	0.7021311560585203
SCAF1	Neuron	diploid	chimp	C8861	-11.077269531412872	-0.4620115855609336	-21.02215538501782	-21.484166970578755	0.3699849591780144	0.6300150408219857
PRR12	Neuron	diploid	chimp	C8861	-9.741357434703	-0.5020984338687705	-19.34168286722486	-19.84378130109363	0.3947407702937079	0.6052592297062921
PRKCG	Neuron	diploid	chimp	C8861	-11.338746054574733	0.1041938089244958	-21.304796552804785	-21.20060274388029	0.0989493511596433	0.9010506488403568
MAP2K2	Neuron	diploid	chimp	C8861	-10.96656422099304	-0.3797961145315014	-20.89792434738112	-21.27772046191262	0.3159991471690581	0.6840008528309418
PIN1	Neuron	diploid	chimp	C8861	-11.444090785961034	-0.3359130027507397	-21.4143868632494	-21.75029986600013	0.2853147212350803	0.7146852787649197
SIN3B	Neuron	diploid	chimp	C8861	-9.877179818201874	-0.4321973769964344	-19.53059583097374	-19.962793207970176	0.3509187496666666	0.6490812503333333
SLC35E1	Neuron	diploid	chimp	C8861	-10.715471431305902	-0.1906292133118441	-20.60608866999735	-20.7967178833092	0.1735610360859508	0.8264389639140493
EPS15L1	Neuron	diploid	chimp	C8861	-8.975194972697642	-0.7226569008272037	-18.19947594993853	-18.92213285076574	0.5145392800102787	0.4854607199897213
SMARCA4	Neuron	diploid	chimp	C8861	-7.395179466007282	-1.0956584286382312	-15.433256752265716	-16.528915180903944	0.6656805910089542	0.3343194089910459
KDM4B	Neuron	diploid	chimp	C8861	-8.522459636250373	-0.351041930435656	-17.463391548240974	-17.81443347867663	0.2960457638710231	0.7039542361289769
ZNF780B	Neuron	diploid	chimp	C8861	-9.463445508301064	-0.5621190125279726	-18.9424009489386	-19.50451996146657	0.4300000537934233	0.5699999462065767
KRI1	Neuron	diploid	chimp	C8861	-11.120687624858936	-0.352399020128928	-21.070136808974013	-21.42253582910294	0.2970004449689506	0.7029995550310494
ILF3	Neuron	diploid	chimp	C8861	-8.128113168384587	-0.892633887081626	-16.785229752815084	-17.67786363989671	0.590424444945966	0.409575555054034
SLC44A2	Neuron	diploid	chimp	C8861	-9.672701117117583	-0.3319929641411932	-19.244634614316123	-19.57662757845732	0.2825076289882984	0.7174923710117017
CDKN2D	Neuron	diploid	chimp	C8861	-11.422569665550094	-0.3341874229553454	-21.39219827083092	-21.726385693786263	0.2840804101130875	0.7159195898869125
MAU2	Neuron	diploid	chimp	C8861	-10.070070908766835	-0.4587897550535516	-19.791859757645344	-20.250649512698896	0.3679518841464464	0.6320481158535536
SHC2	Neuron	diploid	chimp	C8861	-9.67699135702835	-0.2526984231046008	-19.2507296225454	-19.50342804565	0.2232979180901921	0.7767020819098078
PLPPR3	Neuron	diploid	chimp	C8861	-11.388500627171911	-0.5059992847763155	-21.356862759738835	-21.86286204451515	0.3970971972859482	0.6029028027140518
SYT5	Neuron	diploid	chimp	C8861	-10.076850448036154	-0.2885505467428792	-19.80089241859269	-20.089442965335568	0.2506510729573387	0.7493489270426613
ECSIT	Neuron	diploid	chimp	C8861	-11.254619422278347	-0.3766306667177481	-21.21551348172918	-21.592144148446927	0.3138305476813965	0.6861694523186034
LDLR	Neuron	diploid	chimp	C8861	-9.275982405260596	0.2563757528414037	-18.663403151552707	-18.407027398711303	0.2261488626083907	0.7738511373916093
PRKCSH	Neuron	diploid	chimp	C8861	-10.132606741450385	-0.335544026519699	-19.87479252996811	-20.21033655648781	0.2850509706986942	0.7149490293013058
NECTIN2	Neuron	diploid	chimp	C8861	-10.144480244779292	0.1314537257017604	-19.89044085796341	-19.758987132261648	0.1231801515777924	0.8768198484222077
SAFB2	Neuron	diploid	chimp	C8861	-9.806370932538533	-0.4341398568754293	-19.4326190345445	-19.86675889141993	0.3521783531619851	0.647821646838015
NCAN	Neuron	diploid	chimp	C8861	-8.178010664877146	-0.4531296206870365	-16.872943211986424	-17.32607283267346	0.3643642632545424	0.6356357367454576
SLC27A1	Neuron	diploid	chimp	C8861	-10.608059444095744	-0.3149339362782158	-20.47698140398024	-20.79191534025845	0.2701629115692064	0.7298370884307936
COLGALT1	Neuron	diploid	chimp	C8861	-11.107755457376424	-0.3622484828006875	-21.05588912405382	-21.418137606854508	0.3038906248573144	0.6961093751426856
DDA1	Neuron	diploid	chimp	C8861	-11.499229720818118	-0.4498325890561822	-21.470767603225664	-21.92060019228185	0.3622650935118418	0.6377349064881582
MLLT1	Neuron	diploid	chimp	C8861	-10.19311976222258	-0.5135434056293776	-19.9542177545752	-20.46776116020457	0.4016284552226374	0.5983715447773625
ACTN4	Neuron	diploid	chimp	C8861	-9.285671139292454	-0.2824570653965423	-18.67801354145096	-18.9604706068475	0.2460709890924395	0.7539290109075606
FCHO1	Neuron	diploid	chimp	C8861	-10.074587376255849	-0.3123737448885641	-19.79787836675332	-20.11025211164188	0.2682919950092461	0.7317080049907538
UNC13A	Neuron	diploid	chimp	C8861	-8.652879753986557	-0.3738290781957012	-17.6800937539021	-18.0539228320978	0.311905487865993	0.688094512134007
SSBP4	Neuron	diploid	chimp	C8861	-10.861686749809936	-0.2269373258068726	-20.777728187800303	-21.00466551360718	0.203029269777637	0.796970730222363
IQCN	Neuron	diploid	chimp	C8861	-11.172219816316122	0.0944094507204766	-21.126543032002832	-21.03213358128236	0.0900898773980796	0.9099101226019204
JUND	Neuron	diploid	chimp	C8861	-10.973953242631222	-0.1080018431845886	-20.90630072284232	-21.014302566026902	0.1023740580613924	0.8976259419386075
TRPM4	Neuron	diploid	chimp	C8861	-11.4745415944722	-0.2056204136737988	-21.44560675695841	-21.651227170632207	0.1858579451712064	0.8141420548287935
PAK4	Neuron	diploid	chimp	C8861	-10.391072032956131	-0.0766050046582974	-20.20836771170972	-20.284972716368014	0.0737443519756108	0.9262556480243892
TRIM28	Neuron	diploid	chimp	C8861	-10.315571587118672	-0.3950898809831074	-20.11245735183001	-20.50754723281312	0.3263805090542486	0.6736194909457514
ZC3H4	Neuron	diploid	chimp	C8861	-10.123488670413614	-0.3984561709479521	-19.86275443543408	-20.26121060638204	0.3286442951687522	0.6713557048312478
MAP3K10	Neuron	diploid	chimp	C8861	-10.50560703052426	-0.3342817071411055	-20.35145329372689	-20.685735000868	0.2841479068267033	0.7158520931732967
ZNF317	Neuron	diploid	chimp	C8861	-10.955464570670074	-0.3114183350115275	-20.8853187759921	-21.19673711100363	0.2675925798933189	0.732407420106681
DNMT1	Neuron	diploid	chimp	C8861	-9.40237986063943	-0.517061446814502	-18.8523732548608	-19.369434701675296	0.403729852392927	0.596270147607073
ZNF426	Neuron	diploid	chimp	C8861	-10.742894521690925	-0.2789637677166326	-20.63864106296433	-20.91760483068096	0.24343268512021	0.75656731487979
ZNF331	Neuron	diploid	chimp	C8861	-10.643924011533896	0.1656372588936462	-20.520374260857004	-20.35473700196336	0.1526464515880969	0.8473535484119031
ZNF227	Neuron	diploid	chimp	C8861	-10.762124956707764	-0.4008481717936511	-20.661369020652543	-21.062217192446195	0.3302482594757049	0.6697517405242951
ZNF428	Neuron	diploid	chimp	C8861	-11.267999278844345	-0.3819663686504668	-21.22981831434556	-21.61178468299602	0.3174819931789425	0.6825180068210573
KCNC3	Neuron	diploid	chimp	C8861	-10.548073242803069	-0.202602614952042	-20.40376654307745	-20.60636915802949	0.1833973173464971	0.8166026826535028
NR1H2	Neuron	diploid	chimp	C8861	-10.608405146757386	0.0197480259221123	-20.477401033100847	-20.45765300717873	0.0195543109169121	0.9804456890830876
LRRC4B	Neuron	diploid	chimp	C8861	-9.79881299075148	-0.1399947547958752	-19.422095644689296	-19.56209039948517	0.130637204627833	0.8693627953721671
ZNF304	Neuron	diploid	chimp	C8861	-10.90625151919354	-0.3414046521233587	-20.829099998944024	-21.170504651067382	0.2892287650829001	0.7107712349170999
ZSCAN5A	Neuron	diploid	chimp	C8861	-10.123351438376734	0.4026365140443885	-19.862573114700417	-19.45993660065603	0.3314449344596417	0.6685550655403583
C19orf12	Neuron	diploid	chimp	C8861	-11.060672373753627	-0.3572936109216194	-21.003703473637348	-21.360997084558967	0.3004329329535501	0.6995670670464499
DNAJB1	Neuron	diploid	chimp	C8861	-9.475944533564611	0.8538800932240029	-18.9607261050979	-18.1068460118739	0.5742402645975151	0.4257597354024849
ZSWIM4	Neuron	diploid	chimp	C8861	-9.908909807286154	-0.4609891517566994	-19.574139493500763	-20.035128645257466	0.3693404810911541	0.6306595189088458
RFX1	Neuron	diploid	chimp	C8861	-10.902877665710225	-0.2291001335771483	-20.82522620357565	-21.0543263371528	0.2047511015988336	0.7952488984011664
ZNF20	Neuron	diploid	chimp	C8861	-11.299746921128104	-0.1890668496930843	-21.26360200269263	-21.45266885238572	0.1722688287295796	0.8277311712704204
DCAF15	Neuron	diploid	chimp	C8861	-11.458183124226824	-0.5145404241661923	-21.428860667564123	-21.943401091730315	0.4022247454390883	0.5977752545609116
BTBD2	Neuron	diploid	chimp	C8861	-10.462319760238458	-0.4711072700982442	-20.29771733446588	-20.768824604564124	0.3756893950405778	0.6243106049594221
CSNK1G2	Neuron	diploid	chimp	C8861	-10.732984229814988	-0.3936601030661605	-20.626896347188595	-21.020556450254755	0.3254166939250666	0.6745833060749333
DHX34	Neuron	diploid	chimp	C8861	-11.141600975638042	-0.3218022902200027	-21.09309913706065	-21.41490142728065	0.2751585155854683	0.7248414844145317
CACNA1A	Neuron	diploid	chimp	C8861	-7.824931691615965	1.0473986427626103	-16.240415232548585	-15.193016589785977	0.6491507527404194	0.3508492472595808
BRD4	Neuron	diploid	chimp	C8861	-8.472222220903076	-0.7610044052212716	-17.37891301961315	-18.139917424834422	0.5328030637722267	0.4671969362277732
SH3GL1	Neuron	diploid	chimp	C8861	-10.756547810647865	-0.1940084120416649	-20.654785971283403	-20.848794383325068	0.1763490243468896	0.8236509756531105
DPP9	Neuron	diploid	chimp	C8861	-10.889239762356963	-0.4608169134441234	-20.809541714040822	-21.27035862748495	0.3692318480046861	0.6307681519953139
CCDC97	Neuron	diploid	chimp	C8861	-10.82445324465483	-0.3993683540291926	-20.734470020535227	-21.13383837456442	0.3292564152589542	0.6707435847410457
TMEM91	Neuron	diploid	chimp	C8861	-10.818922226317726	-0.3033502576791883	-20.72801783579304	-21.031368093472224	0.2616595583343201	0.7383404416656799
ZFP14	Neuron	diploid	chimp	C8861	-9.93963369085182	-0.4142356235491994	-19.61608986698592	-20.030325490535112	0.3391547777768137	0.6608452222231862
SAE1	Neuron	diploid	chimp	C8861	-9.92289184239022	-0.194328507973509	-19.593256491306857	-19.78758499928037	0.1766126294817391	0.8233873705182608
LMTK3	Neuron	diploid	chimp	C8861	-9.99409940668082	-0.3826998176771532	-19.68994325753005	-20.072643075207203	0.317982401812196	0.6820175981878038
ADAMTS10	Neuron	diploid	chimp	C8861	-9.832233676095006	-0.2789986978851821	-19.46853356860868	-19.747532266493863	0.243459111682493	0.756540888317507
ERVK3-1	Neuron	diploid	chimp	C8861	-10.978347533450885	-0.4450457659642027	-20.91127646152103	-21.35632222748524	0.3592050512374578	0.6407949487625422
CACNG8	Neuron	diploid	chimp	C8861	-9.333032257570142	0.232381798448305	-18.749133672201005	-18.5167518737527	0.2073565645062387	0.7926434354937613
ZNF787	Neuron	diploid	chimp	C8861	-11.442934327652626	-0.3899334605222329	-21.413197146945347	-21.80313060746758	0.3228980729921189	0.6771019270078811
FBN3	Neuron	diploid	chimp	C8861	-9.368931218204754	-0.1278391071138891	-18.802710426256112	-18.93054953337	0.1200050473170489	0.879994952682951
CARM1	Neuron	diploid	chimp	C8861	-10.072424497319034	-0.4067431158329313	-19.79499669525942	-20.201739811092352	0.3341847942804529	0.6658152057195471
EVI5L	Neuron	diploid	chimp	C8861	-10.32620175765164	-0.3152125262530347	-20.12603755977749	-20.441250086030525	0.2703662085457295	0.7296337914542704
ZNF473	Neuron	diploid	chimp	C8861	-10.838362459691243	-0.3079164273156785	-20.75066579511269	-21.05858222242837	0.2650232605785159	0.7349767394214841
IGLON5	Neuron	diploid	chimp	C8861	-10.432561087270257	-0.3367235233780085	-20.26053467252342	-20.59725819590143	0.2858937537049449	0.714106246295055
ZNF614	Neuron	diploid	chimp	C8861	-11.253321212333192	-0.3066138744025117	-21.214123412778463	-21.52073728718097	0.2640652907177006	0.7359347092822994
ZNF773	Neuron	diploid	chimp	C8861	-11.738966278066089	-0.2528558177057825	-21.7080711684077	-21.96092698611348	0.2234201571844722	0.7765798428155277
ZNF776	Neuron	diploid	chimp	C8861	-10.406358008197596	-0.4158314454265869	-20.227632166766053	-20.64346361219264	0.3402085280175332	0.6597914719824668
ZNF256	Neuron	diploid	chimp	C8861	-11.655091351044456	-0.3592859423834511	-21.626495832320323	-21.98578177470377	0.3018253149271068	0.6981746850728932
CEBPG	Neuron	diploid	chimp	C8861	-10.169237377473944	-0.1033929552221622	-19.9229683049679	-20.02636126019006	0.0982274523824587	0.9017725476175412
KCTD15	Neuron	diploid	chimp	C8861	-10.852420985297073	-0.1671324205621757	-20.7669918637102	-20.934124284272368	0.1539124354722434	0.8460875645277565
ZNF235	Neuron	diploid	chimp	C8861	-9.743226945967198	0.1766645501604387	-19.344310882918226	-19.167646332757784	0.1619391352411759	0.8380608647588239
ARHGAP35	Neuron	diploid	chimp	C8861	-7.863703136477825	-0.2394856172086115	-16.311222983075346	-16.550708600283958	0.212967407013844	0.787032592986156
CALM3	Neuron	diploid	chimp	C8861	-8.965038912428412	-0.3593600544580261	-18.1834616118696	-18.542821666327622	0.3018770561840836	0.6981229438159162
CPAMD8	Neuron	diploid	chimp	C8861	-11.076210192813315	0.4269086158322394	-21.020979487590427	-20.594070871758188	0.347476820208919	0.6525231797910811
ZNF66	Neuron	diploid	chimp	C8861	-11.245130220359863	-0.0498626210463974	-21.20534422946048	-21.25520685050688	0.0486398876196355	0.9513601123803644
ZNF761	Neuron	diploid	chimp	C8861	-11.149587704256794	-0.2241980935584031	-21.10184278947005	-21.32604088302845	0.2008431891279374	0.7991568108720627
ZNF714	Neuron	diploid	chimp	C8861	-9.807395582207336	-0.3072694302034122	-19.43404474333351	-19.74131417353692	0.2645475788847797	0.7354524211152202
SHKBP1	Neuron	diploid	chimp	C8861	-11.40283830526406	-0.1741443386971255	-21.371764765992065	-21.54590910468919	0.1598243809481666	0.8401756190518335
RDH13	Neuron	diploid	chimp	C8861	-11.677207427171124	-0.2757871368384669	-21.64815688149716	-21.92394401833563	0.2410255287269025	0.7589744712730975
SPTBN4	Neuron	diploid	chimp	C8861	-9.89571536637624	0.288467007014031	-19.55605960945838	-19.26759260244435	0.2505884699362774	0.7494115300637225
BRSK1	Neuron	diploid	chimp	C8861	-10.232714283919917	-0.4838325236941792	-20.005747648243304	-20.489580171937483	0.3835835715856702	0.6164164284143299
SAFB	Neuron	diploid	chimp	C8861	-9.06427881048132	-0.5735958145106003	-18.33896616558857	-18.912561980099166	0.4365044341687275	0.5634955658312725
NACC1	Neuron	diploid	chimp	C8861	-11.274313766811147	-0.3859553789219951	-21.23655555728174	-21.62251093620373	0.3201991415492917	0.6798008584507084
IER2	Neuron	diploid	chimp	C8861	-11.48504600620431	-0.4388390546911225	-21.45632881077381	-21.895167865464938	0.3552154536728362	0.6447845463271638
PWWP3A	Neuron	diploid	chimp	C8861	-10.268930604388858	-0.4868834541633475	-20.052576825027945	-20.53946027919129	0.3854613493076252	0.6145386506923748
ZNF333	Neuron	diploid	chimp	C8861	-10.626897936066236	-0.2176188979127219	-20.499809797987982	-20.717428695900708	0.1955680460466614	0.8044319539533386
CELF5	Neuron	diploid	chimp	C8861	-9.000104661529145	-0.2082993714882093	-18.23865741579052	-18.44695678727873	0.1880360785246748	0.8119639214753254
MFSD12	Neuron	diploid	chimp	C8861	-11.1861164916247	-0.378861446300661	-21.141653349009783	-21.520514795310444	0.3153595344357624	0.6846404655642376
ZNF382	Neuron	diploid	chimp	C8861	-10.577528474402245	-0.1500997473662763	-20.43981712442578	-20.589916871792056	0.139377872647043	0.8606221273529571
ZNF577	Neuron	diploid	chimp	C8861	-9.410874274465176	-0.1818262201986691	-18.86494585147	-19.04677207166867	0.1662537839210707	0.8337462160789293
EMC10	Neuron	diploid	chimp	C8861	-10.17405810945103	-0.2405985491799107	-19.929286282232752	-20.169884831412663	0.2138428335136028	0.7861571664863972
SHANK1	Neuron	diploid	chimp	C8861	-9.389959869189688	-0.127987032380986	-18.833961624918192	-18.96194865729917	0.1201352111779692	0.8798647888220308
GARRE1	Neuron	diploid	chimp	C8861	-9.323809618126417	-0.3856576119690622	-18.73532340567065	-19.12098101763971	0.3199966891787528	0.6800033108212472
ZNF606	Neuron	diploid	chimp	C8861	-10.338836170748465	-0.2939897607096427	-20.14214565300677	-20.43613541371641	0.2547158774152503	0.7452841225847496
ZNF91	Neuron	diploid	chimp	C8861	-8.235124329925279	-0.5221094940336001	-16.97266463712226	-17.49477413115586	0.4067322677104176	0.5932677322895824
IRGQ	Neuron	diploid	chimp	C8861	-9.956191347798034	-0.4062826592238978	-19.638610946257863	-20.04489360548176	0.3338781446745834	0.6661218553254166
ZNF226	Neuron	diploid	chimp	C8861	-10.29158898028564	-0.4443109404830637	-20.081727229778416	-20.52603817026148	0.3587340057339984	0.6412659942660016
ZNF180	Neuron	diploid	chimp	C8861	-10.661091465286198	-0.2508909373857832	-20.541044446534496	-20.79193538392028	0.2218927706599597	0.7781072293400403
TPM4	Neuron	diploid	chimp	C8861	-9.200990264330065	-0.3203549622119936	-18.549613137112456	-18.86996809932445	0.2741086726534325	0.7258913273465676
RAB8A	Neuron	diploid	chimp	C8861	-10.657204603882548	-0.4533848477054754	-20.5363702551324	-20.98975510283787	0.3645264739672862	0.6354735260327137
MIDN	Neuron	diploid	chimp	C8861	-9.803732330686657	-0.4995711908244544	-19.428946584078847	-19.928517774903305	0.3932091986036477	0.6067908013963522
GATAD2A	Neuron	diploid	chimp	C8861	-9.50265151144136	0.0618565046188557	-18.999765913714207	-18.93790940909535	0.0599822346788483	0.9400177653211516
ZNF610	Neuron	diploid	chimp	C8861	-10.434142311351994	-0.3430377750021166	-20.26251530585336	-20.605553080855472	0.290388594518432	0.7096114054815679
ZNF528	Neuron	diploid	chimp	C8861	-11.280705827541484	-0.1205086127101466	-21.24336656779753	-21.36387518050768	0.1135305475919478	0.8864694524080522
ZNF701	Neuron	diploid	chimp	C8861	-11.068602691691265	-0.3150192988015056	-21.01252762966317	-21.32754692846468	0.270225209645667	0.729774790354333
RAB4B	Neuron	diploid	chimp	C8861	-10.753893836845243	-0.0445363346196608	-20.6516509020844	-20.69618723670406	0.0435591524521593	0.9564408475478406
LENG8	Neuron	diploid	chimp	C8861	-9.303167890009048	-0.5374963523567686	-18.704345543094817	-19.241841895451586	0.4157909234058668	0.5842090765941333
ZNF146	Neuron	diploid	chimp	C8861	-9.327513459645193	-0.5683016093041856	-18.740871917592628	-19.309173526896814	0.4335132620573588	0.5664867379426411
SPINT2	Neuron	diploid	chimp	C8861	-11.775502127630018	-0.2210410424744963	-21.743117907520627	-21.964158949995124	0.1983162234709783	0.8016837765290217
ATCAY	Neuron	diploid	chimp	C8861	-8.660457902147943	-0.6319362416459668	-17.69256951687533	-18.324505758521298	0.4684384277107755	0.5315615722892245
DAPK3	Neuron	diploid	chimp	C8861	-10.403631824301726	-0.2270502299235453	-20.22420023272732	-20.45125046265085	0.2031192459745096	0.7968807540254903
EEF2	Neuron	diploid	chimp	C8861	-7.867951757769373	-0.4191777866384142	-16.318961930846072	-16.738139717484486	0.3424127253563603	0.6575872746436395
CHAF1A	Neuron	diploid	chimp	C8861	-11.698604759469132	0.1621889207280595	-21.669010818970666	-21.50682189824261	0.1497194462556901	0.8502805537443101
HDGFL2	Neuron	diploid	chimp	C8861	-10.62138362885515	-0.5556404946034769	-20.493135727347067	-21.048776221950543	0.4262953112622121	0.5737046887377879
SEMA6B	Neuron	diploid	chimp	C8861	-10.097836113641096	-0.1025977781848083	-19.828787934406385	-19.9313857125912	0.0975100983857631	0.9024899016142368
ZNF444	Neuron	diploid	chimp	C8861	-11.56121948524987	-0.2258318109325969	-21.53334902297317	-21.759180833905766	0.2021477195873732	0.7978522804126268
ZNF83	Neuron	diploid	chimp	C8861	-9.159898069803369	0.0289689099219749	-18.48673302006247	-18.45776411014049	0.028553333650233	0.9714466663497672
PRDX2	Neuron	diploid	chimp	C8861	-11.616072354739991	-0.453974233916206	-21.58801534425657	-22.04198957817277	0.3649009029483362	0.6350990970516638
ZNF30	Neuron	diploid	chimp	C8861	-10.769457297341996	-0.2615212102572464	-20.670013347141538	-20.931534557398784	0.2301204540920524	0.7698795459079476
ZNF507	Neuron	diploid	chimp	C8861	-9.915910100903169	-0.2797793870889435	-19.58371609004257	-19.86349547713152	0.2440495044995715	0.7559504955004285
ATF5	Neuron	diploid	chimp	C8861	-10.574746923774796	1.9605317336314163	-20.4364209742334	-18.475889240601983	0.8592164583289549	0.1407835416710451
CPT1C	Neuron	diploid	chimp	C8861	-10.183470148956255	-0.39441619720699	-19.94160671490783	-20.33602291211482	0.3259265496365437	0.6740734503634562
ZNF160	Neuron	diploid	chimp	C8861	-9.408349997185054	-0.3299929523908105	-18.861211333971497	-19.191204286362307	0.2810711998567095	0.7189288001432905
ZNF415	Neuron	diploid	chimp	C8861	-11.323291489910238	-0.294767044371401	-21.288512303277848	-21.583279347649245	0.2552949495063108	0.7447050504936893
INSR	Neuron	diploid	chimp	C8861	-9.17637073053282	-0.534370095537536	-18.51198475444684	-19.04635484998437	0.413961677940593	0.586038322059407
ZNF440	Neuron	diploid	chimp	C8861	-10.391078700974395	-0.2942739857191547	-20.20837612650051	-20.502650112219666	0.2549276757014704	0.7450723242985297
ZNF561	Neuron	diploid	chimp	C8861	-10.44245322656852	-0.3451228750699365	-20.27291640788949	-20.618039282959423	0.2918666638114262	0.7081333361885737
ZNF584	Neuron	diploid	chimp	C8861	-10.620717570873415	-0.1880153330932579	-20.49232912865936	-20.68034446175261	0.1713979978964955	0.8286020021035044
ZNF274	Neuron	diploid	chimp	C8861	-10.058405024596906	-0.1311000925702998	-19.77629297644659	-19.90739306901689	0.1228700241966415	0.8771299758033585
ZIK1	Neuron	diploid	chimp	C8861	-11.253593687613693	-0.2850939762865573	-21.21441519888585	-21.49950917517241	0.2480564138670576	0.7519435861329424
ZNF540	Neuron	diploid	chimp	C8861	-11.055393318596757	-0.2611084576249708	-20.997821682322684	-21.25893013994765	0.2298026186937575	0.7701973813062425
ZNF570	Neuron	diploid	chimp	C8861	-10.587958850511711	-0.2239552673775939	-20.452536884160985	-20.67649215153858	0.200649109368816	0.7993508906311839
THOP1	Neuron	diploid	chimp	C8861	-11.213923782745756	-0.3529401939854394	-21.171760657786912	-21.52470085177235	0.2973807870244016	0.7026192129755984
MOB3A	Neuron	diploid	chimp	C8861	-11.348335699007038	-0.5562741269767102	-21.314874412882336	-21.87114853985905	0.4266587139816498	0.5733412860183502
BSG	Neuron	diploid	chimp	C8861	-11.142246617984224	-0.4023668800376968	-21.09380649379657	-21.496173373834267	0.33126464497363	0.6687353550263699
ZNF738	Neuron	diploid	chimp	C8861	-9.601387424543075	-0.4749137142005927	-19.142724157144546	-19.61763787134513	0.3780612813706353	0.6219387186293647
ZNF417	Neuron	diploid	chimp	C8861	-10.4114619835296	-0.3616851935637619	-20.234053023283707	-20.59573821684747	0.3034984034819047	0.6965015965180953
ZNF791	Neuron	diploid	chimp	C8861	-9.958345056689511	-0.4428333976094123	-19.641535872294543	-20.08436926990396	0.3577858074047172	0.6422141925952828
ZNF266	Neuron	diploid	chimp	C8861	-10.594531341916111	-0.3346834293317294	-20.46053960334762	-20.79522303267935	0.284435422743107	0.715564577256893
ZNF613	Neuron	diploid	chimp	C8861	-11.291061088999404	-0.2379205599751727	-21.254381322019128	-21.4923018819943	0.211734691577752	0.788265308422248
ZNF135	Neuron	diploid	chimp	C8861	-10.721687688633647	0.0023899842726464	-20.61348224144472	-20.61109225717207	0.0023871305341508	0.9976128694658492
GNG7	Neuron	diploid	chimp	C8861	-10.71140533893074	0.3719526718819424	-20.601247857051533	-20.22929518516959	0.3106131308647319	0.689386869135268
ENSG00000176593	Neuron	diploid	chimp	C8861	-10.966692873775372	-0.3083555618630101	-20.898070294806047	-21.206425856669057	0.265345943400508	0.734654056599492
LMNB2	Neuron	diploid	chimp	C8861	-10.93969954200166	-0.4775652034830457	-20.86736793802855	-21.3449331415116	0.3797081609108473	0.6202918390891528
PPFIA3	Neuron	diploid	chimp	C8861	-9.55435386595465	-0.3668415922900152	-19.074894394295374	-19.44173598658539	0.3070805998734853	0.6929194001265147
ZNF543	Neuron	diploid	chimp	C8861	-11.104528428802132	-0.5672382623976092	-21.05232805041321	-21.61956631281081	0.432910569758244	0.5670894302417561
DPY19L3	Neuron	diploid	chimp	C8861	-9.459363914599248	-0.1972169046440335	-18.936409317024456	-19.13362622166849	0.1789874674332067	0.8210125325667933
ZBTB7A	Neuron	diploid	chimp	C8861	-10.92965190560228	-0.3299662570339449	-20.855898469717733	-21.18586472675168	0.281052007539657	0.7189479924603429
EIF3K	Neuron	diploid	chimp	C8861	-10.829115543330316	-0.457218558672519	-20.739903538901096	-21.19712209757361	0.3669580318700857	0.6330419681299143
SAMD4B	Neuron	diploid	chimp	C8861	-9.433691608563318	-0.4713275121115288	-18.898638671406328	-19.369966183517857	0.3758268793246656	0.6241731206753345
CALR	Neuron	diploid	chimp	C8861	-9.10331007018006	0.2127099222019418	-18.39952849644921	-18.18681857424727	0.1916094006262515	0.8083905993737485
RAD23A	Neuron	diploid	chimp	C8861	-11.385482319086714	-0.3774422213336486	-21.353719847703324	-21.731162069036973	0.3143871857660609	0.685612814233939
MYADM	Neuron	diploid	chimp	C8861	-10.654000177458	-0.2930667354742838	-20.53251421643536	-20.82558095190964	0.2540276437829503	0.7459723562170497
ZNF154	Neuron	diploid	chimp	C8861	-9.47703919072126	-0.5807971453006396	-18.962329362674648	-19.543126507975288	0.4405477759425148	0.5594522240574852
ZNF571	Neuron	diploid	chimp	C8861	-11.223962429611142	-0.148804244323692	-21.182587536284345	-21.33139178060804	0.1382622115474044	0.8617377884525955
ZNF792	Neuron	diploid	chimp	C8861	-11.455682045475523	-0.3726898251671607	-21.42629509896217	-21.79898492412933	0.3111211274014398	0.6888788725985602
ZFP82	Neuron	diploid	chimp	C8861	-10.483411432469328	-0.1786588190882732	-20.323951984928733	-20.502610804017007	0.1636087885611644	0.8363912114388355
SLC25A42	Neuron	diploid	chimp	C8861	-11.006822946168638	-0.1119210683865681	-20.943416011001908	-21.05533707938848	0.1058851713588083	0.8941148286411916
MEX3D	Neuron	diploid	chimp	C8861	-10.497022057506358	-0.4099964956933312	-20.34082908550948	-20.750825581202808	0.3363474242256085	0.6636525757743915
ZNF875	Neuron	diploid	chimp	C8861	-9.286790033060234	-0.3286393270216088	-18.6796994679604	-19.008338794982	0.2800973806496881	0.7199026193503119
ZNF329	Neuron	diploid	chimp	C8861	-11.031377699329518	-0.3542189299000213	-20.970986133751	-21.32520506365101	0.2982786772417247	0.7017213227582753
PNMA8A	Neuron	diploid	chimp	C8861	-10.21225266735038	-0.3571349672227377	-19.979161456482338	-20.336296423705075	0.3003219422426624	0.6996780577573376
TMEM259	Neuron	diploid	chimp	C8861	-10.84528254407203	-0.4028712895291306	-20.758707514260337	-21.161578803789464	0.3316018763754527	0.6683981236245473
ZNF708	Neuron	diploid	chimp	C8861	-9.337199974416285	-0.6503155765069054	-18.75536835773245	-19.40568393423936	0.4781189426295069	0.5218810573704931
SPACA6	Neuron	diploid	chimp	C8861	-10.48366113652886	0.0008153161141849	-20.324261986230752	-20.323446670116567	0.0008149838343124	0.9991850161656876
ZNF320	Neuron	diploid	chimp	C8861	-10.587013441361664	-0.3610934104562381	-20.45138495880556	-20.8124783692618	0.3030861036187073	0.6969138963812926
RUVBL2	Neuron	diploid	chimp	C8861	-11.834761684760553	-0.4437729804028372	-21.79933324625195	-22.24310622665479	0.3583889374201096	0.6416110625798904
ZNF93	Neuron	diploid	chimp	C8861	-11.00184015984228	0.0547667966464828	-20.93780502284467	-20.883038226198188	0.053294102797227	0.9467058972027728
RAB11B	Neuron	diploid	chimp	C8861	-10.486225390944934	-0.436343410266609	-20.32744464407088	-20.76378805433749	0.3536042911065703	0.6463957088934297
ZSWIM9	Neuron	diploid	chimp	C8861	-11.069733867067743	-0.1860005675273015	-21.01378516588301	-21.199785733410312	0.1697268762208664	0.8302731237791334
DMWD	Neuron	diploid	chimp	C8861	-11.100392653817794	-0.579920218226853	-21.047760787971253	-21.627681006198102	0.4400569619681705	0.5599430380318295
ZNF566	Neuron	diploid	chimp	C8861	-10.229627132331464	-0.3281901750366672	-20.001742392464	-20.329932567500663	0.2797739623326899	0.7202260376673101
ZNF529	Neuron	diploid	chimp	C8861	-10.397345523541142	-0.1367540021655316	-20.21628026747325	-20.353034269638783	0.127815244694767	0.8721847553052329
ZNF284	Neuron	diploid	chimp	C8861	-11.416214021931385	-0.3574245648625336	-21.385625878926863	-21.7430504437894	0.3005245380197605	0.6994754619802395
PIP5K1C	Neuron	diploid	chimp	C8861	-10.283861704670985	-0.3674450380333915	-20.071798734743293	-20.439243772776685	0.307498612999189	0.692501387000811
ZNF749	Neuron	diploid	chimp	C8861	-10.820204540090456	-0.3336134214216813	-20.729514316815	-21.06312773823668	0.2836693532081514	0.7163306467918485
ZNF17	Neuron	diploid	chimp	C8861	-11.088265732183771	-0.3232195779533384	-21.03434680848011	-21.357566386433447	0.2761850968775641	0.7238149031224359
ZNF555	Neuron	diploid	chimp	C8861	-10.65220139868934	-0.3524974109614298	-20.53034866331086	-20.88284607427229	0.2970696102777466	0.7029303897222534
VSTM2B	Neuron	diploid	chimp	C8861	-11.060470415561628	0.5770573152841614	-21.00347857046976	-20.4264212551856	0.4384516024991645	0.5615483975008355
ZNF546	Neuron	diploid	chimp	C8861	-11.349033135758145	-0.1351115232849125	-21.315606561745888	-21.4507180850308	0.1263815225473233	0.8736184774526766
PALM3	Neuron	diploid	chimp	C8861	-10.74018794936376	-0.1218353794770692	-20.63543565637804	-20.757271035855105	0.114705905915697	0.8852940940843029
ZNF490	Neuron	diploid	chimp	C8861	-10.68958081764083	-0.2715091583092111	-20.57520246350671	-20.84671162181592	0.2377716972864125	0.7622283027135874
ZNF626	Neuron	diploid	chimp	C8861	-11.355629886513835	-0.3027359114005996	-21.322526308162868	-21.625262219563467	0.2612058222703909	0.7387941777296091
ZNF793	Neuron	diploid	chimp	C8861	-9.971483996560202	-0.321091294812323	-19.65935744641708	-19.9804487412294	0.2746429733663966	0.7253570266336034
ZNF383	Neuron	diploid	chimp	C8861	-11.2647002585187	-0.4124452632071964	-21.22629491080756	-21.63874017401475	0.3379705669329989	0.662029433067001
ZNF559	Neuron	diploid	chimp	C8861	-9.709283663355386	-0.1688573919095758	-19.29647539837774	-19.46533279028732	0.1553706542240821	0.844629345775918
ZNF548	Neuron	diploid	chimp	C8861	-10.618110242914764	-0.3804292458761296	-20.48917069923456	-20.86959994511068	0.3164320724849824	0.6835679275150176
ZNF567	Neuron	diploid	chimp	C8861	-11.362864996848332	-0.2019026132443358	-21.330104582494247	-21.532007195738583	0.1828254939587978	0.8171745060412021
ZNF573	Neuron	diploid	chimp	C8861	-10.257728272139584	-0.2492066563994975	-20.03812279908568	-20.28732945548517	0.220581115160157	0.779418884839843
ZNF527	Neuron	diploid	chimp	C8861	-11.277334567372767	-0.3081183350737433	-21.23977547608772	-21.54789381116146	0.2651716431039067	0.7348283568960935
ZNF699	Neuron	diploid	chimp	C8861	-11.55510007231537	-0.2059112504101037	-21.52720908315421	-21.733120333564315	0.1860946931601464	0.8139053068398536
ZNF766	Neuron	diploid	chimp	C8861	-9.880465791949606	-0.3887466081046966	-19.53511559009237	-19.923862198197074	0.3220939758552046	0.6779060241447954
RYR1	Neuron	diploid	chimp	C8861	-10.666862510263162	0.4936839623006754	-20.547978310144856	-20.05429434784418	0.3896263463028742	0.610373653697126
SUPT5H	Neuron	diploid	chimp	C8861	-9.77214203284032	-0.4200330457548738	-19.38485887581712	-19.80489192157199	0.3429748924343406	0.6570251075656592
ZNF836	Neuron	diploid	chimp	C8861	-10.8853341286797	-0.282691554837612	-20.80504238602523	-21.087733940862844	0.2462477567589278	0.7537522432410723
ZNF493	Neuron	diploid	chimp	C8861	-10.60527742579712	-0.1276172851382107	-20.473603503560508	-20.60122078869872	0.119809823446386	0.880190176553614
ELAVL3	Neuron	diploid	chimp	C8861	-7.751808396339082	-0.5767938521123314	-16.105964658770915	-16.682758510883247	0.4383036356861758	0.5616963643138242
LONP1	Neuron	diploid	chimp	C8861	-11.1126645020111	-0.1290195215169838	-21.06130190214158	-21.190321423658563	0.1210431931921307	0.8789568068078693
ZNF765	Neuron	diploid	chimp	C8861	-10.601392879336396	-0.0823044044834802	-20.46888405468223	-20.55118845916571	0.0790084379392214	0.9209915620607788
ZNF569	Neuron	diploid	chimp	C8861	-10.215629622654385	-0.0404031266490107	-19.98355559480516	-20.02395872145417	0.0395978026157047	0.9604021973842952
ZNF846	Neuron	diploid	chimp	C8861	-10.67681473285746	-0.1376284535173724	-20.55991848769076	-20.69754694120813	0.1285775944656262	0.8714224055343738
ZNF136	Neuron	diploid	chimp	C8861	-10.896668691228616	-0.2585986578847858	-20.818090583284626	-21.076689241169408	0.2278671497024532	0.7721328502975467
ZNF431	Neuron	diploid	chimp	C8861	-9.111632364790408	-0.5002119382267303	-18.412398011074327	-18.912609949301057	0.3935978736987908	0.6064021263012092
ZNF418	Neuron	diploid	chimp	C8861	-10.818966637084	-0.3696519176468982	-20.72806966997031	-21.097721587617208	0.3090251950814701	0.6909748049185299
ZNF700	Neuron	diploid	chimp	C8861	-10.518101471045505	-0.3625552632901651	-20.366886426440058	-20.729441689730223	0.3041041448785877	0.6958958551214123
AP2A1	Neuron	diploid	chimp	C8861	-10.017382408395852	-0.4445100532058427	-19.72131354237072	-20.16582359557656	0.3588616772412097	0.6411383227587902
ZNF585A	Neuron	diploid	chimp	C8861	-10.900792113301945	-0.3160569980206347	-20.82283034989865	-21.138887347919287	0.2709821035937085	0.7290178964062917
ZNF429	Neuron	diploid	chimp	C8861	-11.137589513589583	-0.0902563547161784	-21.088702165470973	-21.17895852018715	0.0863030752701984	0.9136969247298016
ZNF470	Neuron	diploid	chimp	C8861	-10.69265783089434	-0.1961934573094695	-20.57888096372277	-20.775074421032244	0.178146774215873	0.8218532257841269
ZNF441	Neuron	diploid	chimp	C8861	-10.266671943103676	-0.3265621974303698	-20.049664781689643	-20.376226979120013	0.278600495542238	0.7213995044577621
ZNF420	Neuron	diploid	chimp	C8861	-11.003826618175392	-0.4157987066736873	-20.94004258217985	-21.355841288853533	0.340186926913972	0.659813073086028
ZNF763	Neuron	diploid	chimp	C8861	-10.76617712828256	-0.2517399248429904	-20.66614772552635	-20.91788765036934	0.2225530935954244	0.7774469064045756
ZNF682	Neuron	diploid	chimp	C8861	-10.732140470231789	-0.2326158710184068	-20.625895399935576	-20.858511270953983	0.2075420788795989	0.792457921120401
ZNF772	Neuron	diploid	chimp	C8861	-10.90284436807126	-0.3597786830182876	-20.825187959280928	-21.184966642299216	0.3021692492224961	0.697830750777504
ENSG00000197332	Neuron	diploid	chimp	C8861	-9.858434323542188	-0.2513200377757165	-19.504766204548524	-19.75608624232424	0.2222265851503934	0.7777734148496066
ZNF675	Neuron	diploid	chimp	C8861	-9.871109757437203	0.2046072567760113	-19.522240350907683	-19.317633094131672	0.1850326735383483	0.8149673264616517
DACT3	Neuron	diploid	chimp	C8861	-10.73613507730784	-0.3503192366560058	-20.630632785388453	-20.98095202204446	0.2955368366462949	0.7044631633537051
ZNF841	Neuron	diploid	chimp	C8861	-10.675165740985037	-0.2294174936132407	-20.557941626908647	-20.787359120521888	0.205003441774471	0.794996558225529
ZNF615	Neuron	diploid	chimp	C8861	-11.393225463688925	-0.21027389556221	-21.36177859697825	-21.572052492540468	0.189637739055837	0.8103622609441631
ZNF460	Neuron	diploid	chimp	C8861	-10.063834496305727	-0.2980178530026229	-19.78354173369685	-20.08155958669948	0.2577119124416951	0.7422880875583049
ZNF780A	Neuron	diploid	chimp	C8861	-10.944561359281606	-0.3315410565045234	-20.872909715641256	-21.20445077214578	0.2821833154322189	0.717816684567781
ZNF461	Neuron	diploid	chimp	C8861	-11.245325044100868	-0.3739445919190629	-21.20555321600156	-21.57949780792062	0.311984967634524	0.688015032365476
ZNF181	Neuron	diploid	chimp	C8861	-11.493058423376551	-0.2665126640582826	-21.46449080043577	-21.73100346449405	0.2339536975902557	0.7660463024097443
ZNF44	Neuron	diploid	chimp	C8861	-9.445089676089056	-0.3463772844866853	-18.91542622186844	-19.26180350635512	0.2927543960304203	0.7072456039695797
ZNF790	Neuron	diploid	chimp	C8861	-11.28165239295964	-0.2817480539179761	-21.244374403586	-21.526122457503977	0.2455362552258581	0.7544637447741419
ZNF677	Neuron	diploid	chimp	C8861	-10.81012197937068	-0.3132198344691659	-20.71773797401259	-21.030957808481755	0.2689108236991417	0.7310891763008582
ZNF823	Neuron	diploid	chimp	C8861	-11.16742323550459	-0.2077893036327189	-21.12131761617542	-21.32910691980814	0.1876218161865425	0.8123781838134575
ZNF347	Neuron	diploid	chimp	C8861	-10.53432037815724	-0.2876375550532267	-20.38686842425458	-20.674505979307806	0.2499666112078988	0.7500333887921012
ZNF71	Neuron	diploid	chimp	C8861	-10.099000711185008	-0.2795845452273369	-19.830333135420485	-20.109917680647825	0.2439021993476068	0.7560978006523932
ZNF121	Neuron	diploid	chimp	C8861	-9.649488193219629	-0.3706820018664168	-19.211586013957746	-19.58226801582416	0.309736590862414	0.6902634091375859
ZNF649	Neuron	diploid	chimp	C8861	-10.905645980836535	-0.2535250841707075	-20.828404916869623	-21.08193000104033	0.2239397221475089	0.7760602778524911
ZNF544	Neuron	diploid	chimp	C8861	-9.279509137124249	-0.3980711830403543	-18.66872379046288	-19.06679497350323	0.3283857815815859	0.6716142184184141
ZNF607	Neuron	diploid	chimp	C8861	-10.835211949131963	-0.236833443859929	-20.74700112211584	-20.98383456597577	0.2108772896946178	0.7891227103053822
ZNF813	Neuron	diploid	chimp	C8861	-11.698450011905186	-0.1268341661390692	-21.668860365491643	-21.795694531630712	0.1191202598263242	0.8808797401736758
ZNF69	Neuron	diploid	chimp	C8861	-9.671832450806368	-0.0129907462270325	-19.24340003104388	-19.256390777270905	0.0129067306849638	0.987093269315036
ZNF583	Neuron	diploid	chimp	C8861	-10.37488523677784	-0.2029397800900377	-20.187911536611	-20.390851316701035	0.1836726008920665	0.8163273991079335
ZNF568	Neuron	diploid	chimp	C8861	-10.439007284330762	-0.1981411842580307	-20.26860567201555	-20.46674685627358	0.1797459619953658	0.820254038004634
ZNF480	Neuron	diploid	chimp	C8861	-10.50615361108745	-0.1900853706976768	-20.352129153555808	-20.542214524253485	0.1731114611214348	0.8268885388785651
ZNF587	Neuron	diploid	chimp	C8861	-10.0104296544557	-0.5239598328225982	-19.7119583489134	-20.235918181736	0.4078289990325692	0.5921710009674308
ZNF808	Neuron	diploid	chimp	C8861	-10.613234375021111	-0.2747641622629899	-20.483260194312056	-20.75802435657505	0.2402487198792461	0.7597512801207539
ZNF28	Neuron	diploid	chimp	C8861	-11.39054204800864	-0.2410424081613555	-21.358987311589058	-21.600029719750413	0.2141916990035069	0.785808300996493
ZNF627	Neuron	diploid	chimp	C8861	-9.864986343986358	-0.4921892560867071	-19.513803158107788	-20.00599241419449	0.3887133348378788	0.6112866651621212
ZNF536	Neuron	diploid	chimp	C8861	-8.030899338247172	1.3103289589155374	-16.612755719068183	-15.302426760152647	0.7302686887309029	0.2697313112690971
ZNF814	Neuron	diploid	chimp	C8861	-10.373702197849733	-0.1667935337754152	-20.18641418632557	-20.353207720100983	0.1536256589865462	0.8463743410134538
ZNF551	Neuron	diploid	chimp	C8861	-10.665366615457197	-0.1284200568908709	-20.5461817132373	-20.67460177012817	0.1205161317169968	0.8794838682830032
ZNF805	Neuron	diploid	chimp	C8861	-10.97229393765563	-0.2685871741560853	-20.904420747523755	-21.17300792167984	0.2355412211438301	0.7644587788561698
ZNF616	Neuron	diploid	chimp	C8861	-10.32803847705324	-0.2472176855322452	-20.12838146039188	-20.375599145924127	0.2190293309896427	0.7809706690103573
SCGB2B2	Neuron	diploid	chimp	C8861	-10.262498474046913	0.5263455283462939	-20.044281043794168	-19.51793551544788	0.4092400548947555	0.5907599451052444
ONECUT3	Neuron	diploid	chimp	C8861	-8.934926040604127	1.4582783728250597	-18.13584450960435	-16.67756613677929	0.767363556616887	0.2326364433831129
ZNF611	Neuron	diploid	chimp	C8861	-11.085092685605312	-0.3015678451929772	-21.03083162053005	-21.33239946572303	0.2603423575631982	0.7396576424368019
NUP62	Neuron	diploid	chimp	C8861	-10.76235973696173	-0.4955518719439062	-20.661645995083152	-21.15719786702705	0.3907654049760596	0.6092345950239404
ZNF254	Neuron	diploid	chimp	C8861	-8.398224292334506	-0.797492491710301	-17.25346061439383	-18.05095310610413	0.5495429259991018	0.4504570740008982
ZNF134	Neuron	diploid	chimp	C8861	-10.195098643359309	-0.3343599364297702	-19.95680139665696	-20.291161333086723	0.2842039052363549	0.7157960947636451
ZNF845	Neuron	diploid	chimp	C8861	-11.27730489671878	-0.2413897980990426	-21.2397438595039	-21.481133657602943	0.2144646334901322	0.7855353665098679
LIPE-AS1	Neuron	diploid	chimp	C8861	-8.459640699957557	0.1973468887777585	-17.357668545852608	-17.16032165707485	0.1790941791004676	0.8209058208995323
ZNF90	Neuron	diploid	chimp	C8861	-11.794043627349604	-0.216374688720883	-21.76079055864129	-21.977165247362173	0.1945665415039638	0.8054334584960362
SMIM7	Neuron	diploid	chimp	C8861	-10.33280846159072	-0.3987016006832001	-20.13446510973483	-20.53316671041803	0.3288090456034914	0.6711909543965084
ZNF880	Neuron	diploid	chimp	C8861	-11.353002590004149	-0.1838750194162059	-21.319771527198267	-21.50364654661448	0.1679602138531366	0.8320397861468634
FXYD7	Neuron	diploid	chimp	C8861	-10.44095145779944	-0.1739978054361053	-20.27103807872297	-20.44503588415908	0.1597012582543127	0.8402987417456873
UBA52	Neuron	diploid	chimp	C8861	-11.2585692009077	-0.3274115573433854	-21.21974044305452	-21.5471520003979	0.2792129632230254	0.7207870367769744
ZNF844	Neuron	diploid	chimp	C8861	-10.162933664305582	-0.2914980663336805	-19.91469898597984	-20.20619705231352	0.2528565416722852	0.7471434583277147
ZNF737	Neuron	diploid	chimp	C8861	-10.399156563630909	0.1268811732422285	-20.218562853046933	-20.091681679804704	0.1191616664579309	0.880838333542069
ZNF709	Neuron	diploid	chimp	C8861	-10.111556408427097	-0.32483324349176	-19.84697308861261	-20.17180633210437	0.2773521501728443	0.7226478498271557
ZNF585B	Neuron	diploid	chimp	C8861	-10.560062881751453	-0.2622845504169682	-20.418463994451987	-20.680748544868955	0.2307079098247906	0.7692920901752093
BCKDHA	Neuron	diploid	chimp	C8861	-11.695260547237693	-0.3634162979883904	-21.66575822343133	-22.029174521419723	0.3047030774683245	0.6952969225316755
HAUS5	Neuron	diploid	chimp	C8861	-11.464089697479606	-0.3021086706515631	-21.434914038709334	-21.737022709360897	0.2607422750943269	0.7392577249056731
ZNF564	Neuron	diploid	chimp	C8861	-10.983575908484898	-0.4029699802118358	-20.917191075474147	-21.320161055685983	0.3316678377876501	0.6683321622123499
YJEFN3	Neuron	diploid	chimp	C8861	-10.816963830336324	-0.2250779951797454	-20.725731652686267	-20.950809647866013	0.2015460592279118	0.7984539407720884
ZNF345	Neuron	diploid	chimp	C8861	-10.129195930159431	-0.1807848715428725	-19.87029157758678	-20.051076449129653	0.1653851112025971	0.8346148887974029
ZNF260	Neuron	diploid	chimp	C8861	-10.083121376287789	-0.4178125623540438	-19.8092383689203	-20.227050931274345	0.3415143581430901	0.6584856418569099
ZNF432	Neuron	diploid	chimp	C8861	-11.047901109999897	-0.215464007976788	-20.989463449582697	-21.204927457559485	0.193832714672395	0.806167285327605
ZNF350	Neuron	diploid	chimp	C8861	-11.434643453857484	-0.2639777157756703	-21.40465916212887	-21.66863687790454	0.2320093464579727	0.7679906535420272
ZNF253	Neuron	diploid	chimp	C8861	-9.46187936495399	-0.4387148307187091	-18.94010234362912	-19.37881717434783	0.3551353509999075	0.6448646490000924
LSM14A	Neuron	diploid	chimp	C8861	-8.758881621125903	-0.731838600054637	-17.853446727748	-18.58528532780264	0.5189762337696178	0.4810237662303823
ZNF625	Neuron	diploid	chimp	C8861	-10.528706883839492	-0.4608635710215907	-20.37995908980723	-20.84082266082882	0.3692612774320435	0.6307387225679565
ZNF234	Neuron	diploid	chimp	C8861	-11.083806649503943	-0.321130711871934	-21.029406279151804	-21.350536991023738	0.2746715642440668	0.7253284357559332
ZNF561-AS1	Neuron	diploid	chimp	C8861	-10.033105970868744	0.0233922240522234	-19.74243068718111	-19.71903846312889	0.0231207469171341	0.9768792530828658
ENSG00000267383	Neuron	diploid	chimp	C8861	-10.229225691218437	0.5236376253791377	-20.00122140951344	-19.477583784134296	0.4076381663860575	0.5923618336139426
ZNF224	Neuron	diploid	chimp	C8861	-11.357927328996825	-0.2944984705608853	-21.32493397603544	-21.619432446596328	0.2550949143722928	0.7449050856277072
LINC01801	Neuron	diploid	chimp	C8861	-10.695451847206972	0.0840653529998682	-20.58221933004125	-20.498153977041383	0.0806288295322243	0.9193711704677756
ENSG00000268205	Neuron	diploid	chimp	C8861	-10.274187512225888	-0.3912198160696398	-20.059350065794245	-20.450569881863885	0.3237685068483493	0.6762314931516507
ENSG00000268362	Neuron	diploid	chimp	C8861	-10.24748562125308	-0.3309822415914354	-20.02488268463488	-20.35586492622632	0.281782076665357	0.7182179233346431
FBXO17	Neuron	diploid	chimp	C8861	-11.28923517816997	0.4850480182407182	-21.25244085035947	-20.76739283211875	0.3843323672221077	0.6156676327778924
ZNF587B	Neuron	diploid	chimp	C8861	-10.130666745870242	-0.3869992493490706	-19.872232801882127	-20.2592320512312	0.3209083953128103	0.6790916046871897
ENSG00000269825	Neuron	diploid	chimp	C8861	-10.65402537150019	-0.0898761986645054	-20.53254454249861	-20.62242074116311	0.0859556618233892	0.9140443381766108
EGLN2	Neuron	diploid	chimp	C8861	-11.217274045882997	-0.5332677199480181	-21.175376465232283	-21.7086441851803	0.413315287382706	0.5866847126172939
KMT2B	Neuron	diploid	chimp	C8861	-10.07941402548742	-0.498467975250076	-19.80430532532317	-20.30277330057325	0.392539408147459	0.607460591852541
ZNF8	Neuron	diploid	chimp	C8861	-9.834618452082497	-0.4501751322010286	-19.471837746047346	-19.92201287824837	0.3624835078219905	0.6375164921780095
ENSG00000288899	Neuron	diploid	chimp	C8861	-11.16335161781616	-0.3735660191080612	-21.11687797781587	-21.490443996923933	0.3117244545412344	0.6882755454587657
ZNF781	Neuron	diploid	chimp	C8861	-11.420685332957373	-0.2640363848233918	-21.39025060979389	-21.654286994617284	0.232054402416567	0.767945597583433
ENSG00000291101	Neuron	diploid	chimp	C8861	-10.998792834825291	0.1469701363864751	-20.934370797001403	-20.787400660614928	0.1366802411210187	0.8633197588789813
DPM1	Neuron	diploid	chimp	C8861	-10.41503346299826	-0.2678423953218924	-20.238542550508384	-20.50638494583028	0.2349716563521523	0.7650283436478476
ZFP64	Neuron	diploid	chimp	C8861	-9.482804308099023	-0.0470777007173738	-18.97076869160924	-19.01784639232661	0.0459867328048292	0.9540132671951708
RTF2	Neuron	diploid	chimp	C8861	-10.08872092759544	-0.2716182204137709	-19.81668342237373	-20.08830164278751	0.2378548229762478	0.7621451770237522
PHF20	Neuron	diploid	chimp	C8861	-8.94664117205544	-0.4355998447133942	-18.15439337769564	-18.58999322240903	0.353123474786618	0.6468765252133821
TOMM34	Neuron	diploid	chimp	C8861	-11.516266674480438	-0.1230029676853874	-21.488052015868107	-21.61105498355349	0.1157389616516351	0.8842610383483648
ATP9A	Neuron	diploid	chimp	C8861	-8.223178522782185	-0.4779487225924158	-16.951866835730872	-17.429815558323288	0.3799460090719515	0.6200539909280485
ELMO2	Neuron	diploid	chimp	C8861	-9.859253617209545	-0.267483426757817	-19.505896745631667	-19.773380172389484	0.234696985930082	0.765303014069918
EYA2	Neuron	diploid	chimp	C8861	-9.142197258554674	1.2802533193206962	-18.45953157646528	-17.179278257144585	0.7220331228467171	0.2779668771532829
KCNQ2	Neuron	diploid	chimp	C8861	-8.433975336781955	-0.7920160989147933	-17.31422264971432	-18.10623874862912	0.5470692789752218	0.4529307210247782
CBFA2T2	Neuron	diploid	chimp	C8861	-8.754624899628995	-0.0954432878626221	-17.846533369299753	-17.941976657162375	0.0910300901816479	0.908969909818352
ITCH	Neuron	diploid	chimp	C8861	-8.539405874583524	-0.6958276521461819	-17.491761965069582	-18.187589617215764	0.5013384411649785	0.4986615588350215
TP53INP2	Neuron	diploid	chimp	C8861	-11.004842702270164	-0.4514441743786541	-20.941186767774656	-21.39263094215331	0.3632920300066111	0.6367079699933889
SLC35C2	Neuron	diploid	chimp	C8861	-10.584593027799974	-0.2538288271725477	-20.448434924875524	-20.702263752048072	0.2241754092299497	0.7758245907700503
RBL1	Neuron	diploid	chimp	C8861	-10.18805843177636	-0.0305420037914281	-19.94760569566209	-19.978147699453523	0.0300803090928239	0.969919690907176
DLGAP4	Neuron	diploid	chimp	C8861	-8.273191611388876	-0.6738603986674753	-17.038729322179677	-17.712589720847152	0.4902630133129554	0.5097369866870446
GNAS	Neuron	diploid	chimp	C8861	-8.440815881645639	0.2186344224992957	-17.32581647625281	-17.107182053753515	0.1963845518131149	0.803615448186885
PHACTR3	Neuron	diploid	chimp	C8861	-8.067598457431773	0.0342949960655865	-16.678112312580964	-16.643817316515378	0.0337135881007839	0.966286411899216
DNMT3B	Neuron	diploid	chimp	C8861	-9.02101458886558	-0.4385721734557856	-18.27144134499296	-18.710013518448747	0.3550433498119623	0.6449566501880377
TPX2	Neuron	diploid	chimp	C8861	-11.901942698151071	0.4470716897632236	-21.86212199231472	-21.41505030255149	0.3605019388331506	0.6394980611668494
EPB41L1	Neuron	diploid	chimp	C8861	-8.626304154067602	-0.1714873970924202	-17.636242281432086	-17.807729678524506	0.1575891152203519	0.8424108847796482
CRLS1	Neuron	diploid	chimp	C8861	-10.7629401604052	-0.1647654625837304	-20.662330678493188	-20.82709614107692	0.1519074097912494	0.8480925902087506
ATRN	Neuron	diploid	chimp	C8861	-8.275053776433905	-0.5716286389369998	-17.041952818690024	-17.613581457627024	0.4353948484386405	0.5646051515613595
FKBP1A	Neuron	diploid	chimp	C8861	-10.51622879447898	-0.4163640045172094	-20.36457550016556	-20.78093950468277	0.3405598124157002	0.6594401875842998
NSFL1C	Neuron	diploid	chimp	C8861	-10.42947782049772	-0.4735605237395965	-20.256670994672305	-20.7302315184119	0.3772191101487399	0.6227808898512601
DNAAF9	Neuron	diploid	chimp	C8861	-7.733895476036174	-0.8291737937797451	-16.072847801308235	-16.90202159508798	0.5635902981775056	0.4364097018224944
ZNF343	Neuron	diploid	chimp	C8861	-10.707318450367946	-0.1886704548016631	-20.5963785939378	-20.785049048739456	0.1719406552829762	0.8280593447170239
EBF4	Neuron	diploid	chimp	C8861	-11.027637392742731	0.3292800709399694	-20.96679513598633	-20.63751506504637	0.2805585061273996	0.7194414938726004
CPXM1	Neuron	diploid	chimp	C8861	-10.767543718394338	-0.2511235682425265	-20.667758517697777	-20.918882085940304	0.2220737613585324	0.7779262386414676
MAVS	Neuron	diploid	chimp	C8861	-10.431629604476292	-0.2308893663684869	-20.259367642547204	-20.490257008915687	0.2061727148273691	0.793827285172631
LZTS3	Neuron	diploid	chimp	C8861	-11.011044873128238	-0.380382312388182	-20.94816590932244	-21.32854822171062	0.3163999895050178	0.6836000104949822
XRN2	Neuron	diploid	chimp	C8861	-8.502399199936988	-0.7559624355030721	-17.4297252713733	-18.18568770687637	0.5304415225605085	0.4695584774394917
KIZ	Neuron	diploid	chimp	C8861	-10.683649768372335	0.2110313193412345	-20.56810610801421	-20.35707478867297	0.1902512943118972	0.8097487056881028
SNX5	Neuron	diploid	chimp	C8861	-10.812211434143684	-0.2996287742698272	-20.72018028929758	-21.019809063567408	0.2589067174815275	0.7410932825184724
ESF1	Neuron	diploid	chimp	C8861	-9.960383225797264	-0.1722914001389278	-19.644302938562188	-19.816594338701115	0.1582661439350807	0.8417338560649192
RBBP9	Neuron	diploid	chimp	C8861	-11.619382701036791	-0.4508548495503034	-21.59129310042273	-22.04214794997304	0.3629166916042285	0.6370833083957713
SLC23A2	Neuron	diploid	chimp	C8861	-9.867068342944908	0.3197576856243528	-19.51667278878168	-19.19691510315732	0.2736749852556652	0.7263250147443349
TMEM230	Neuron	diploid	chimp	C8861	-10.01528159566558	-0.2846747189953014	-19.718487948676	-20.0031626676713	0.2477410899396492	0.7522589100603507
DZANK1	Neuron	diploid	chimp	C8861	-10.440334965045697	-0.1231823075005529	-20.270266859062023	-20.393449166562576	0.1158975306435188	0.8841024693564812
CFAP61	Neuron	diploid	chimp	C8861	-9.87547134867091	1.4028690440047278	-19.528244936591783	-18.12537589258706	0.7541095196485068	0.2458904803514932
TASP1	Neuron	diploid	chimp	C8861	-8.97927978279957	-0.2623967648483933	-18.205910539041938	-18.46830730389033	0.2307942306559773	0.7692057693440226
KIF16B	Neuron	diploid	chimp	C8861	-9.94800727906261	0.4869076397176499	-19.627486887733586	-19.140579248015936	0.3854762120857996	0.6145237879142005
TRMT6	Neuron	diploid	chimp	C8861	-11.177489456687823	-0.25090970700602	-21.132277923927493	-21.38318763093352	0.2219073753000957	0.7780926246999043
CHGB	Neuron	diploid	chimp	C8861	-9.851302559906143	-0.0943111511993066	-19.49491882098425	-19.58922997218356	0.0900004292724382	0.909999570727562
PCIF1	Neuron	diploid	chimp	C8861	-11.388092928266545	-0.4933272971878572	-21.3564383478372	-21.84976564502505	0.3894086084873839	0.6105913915126161
TRPC4AP	Neuron	diploid	chimp	C8861	-8.842627859765527	-0.5819308831998419	-17.98864279819716	-18.570573681397	0.4411816887183518	0.5588183112816482
PYGB	Neuron	diploid	chimp	C8861	-9.646686683301072	-0.2403596587696199	-19.207589386243203	-19.447949045012823	0.2136550056713059	0.7863449943286941
ABHD12	Neuron	diploid	chimp	C8861	-9.941289986750787	-0.0261444010852436	-19.61834543055289	-19.644489831638133	0.0258055952778115	0.9741944047221884
NINL	Neuron	diploid	chimp	C8861	-8.371029054026451	-0.5069965939668039	-17.207050263003964	-17.714046856970768	0.3976981780604285	0.6023018219395714
UQCC1	Neuron	diploid	chimp	C8861	-9.905468821605943	-0.2128381457459482	-19.569428148715208	-19.78226629446116	0.1917130486886418	0.8082869513113582
ZMYND8	Neuron	diploid	chimp	C8861	-8.311581391916866	-0.1614735579358993	-17.10502850041628	-17.26650205835218	0.1491109695698022	0.8508890304301978
IFT52	Neuron	diploid	chimp	C8861	-10.092570874039824	-0.3244029841499021	-19.82179820492254	-20.146201189072443	0.2770411572855827	0.7229588427144172
NDRG3	Neuron	diploid	chimp	C8861	-9.85647474558535	-0.2116874057563152	-19.50206158499253	-19.713748990748844	0.1907823851975201	0.8092176148024799
PABPC1L	Neuron	diploid	chimp	C8861	-11.769004757564597	0.0615944084349528	-21.736906977610225	-21.675312569175272	0.0597358273199532	0.9402641726800468
STK4	Neuron	diploid	chimp	C8861	-9.491566513385356	-0.3497201810662389	-18.98358123690864	-19.33330141797488	0.2951146976207559	0.7048853023792441
SALL4	Neuron	diploid	chimp	C8861	-11.79537795250551	-0.0538361907225387	-21.7620594194508	-21.81589561017333	0.0524126826172479	0.947587317382752
ADNP	Neuron	diploid	chimp	C8861	-8.04591115199121	-0.8890968562403678	-16.639525973418124	-17.52862282965849	0.5889731985372566	0.4110268014627434
PFDN4	Neuron	diploid	chimp	C8861	-11.652672921471954	-0.2294169549921498	-21.624120586829125	-21.853537541821275	0.2050030135724424	0.7949969864275576
DOK5	Neuron	diploid	chimp	C8861	-9.910227865009515	1.2674811255919778	-19.57594346294035	-18.308462337348374	0.7184601069878993	0.2815398930121006
CSTF1	Neuron	diploid	chimp	C8861	-11.25660650500848	-0.4261860479168717	-21.21764044359684	-21.64382649151371	0.3470051575115236	0.6529948424884764
RAE1	Neuron	diploid	chimp	C8861	-10.81039500270924	-0.1613797666235826	-20.718057159613966	-20.87943692623755	0.1490311598283306	0.8509688401716694
TPD52L2	Neuron	diploid	chimp	C8861	-10.771957622550556	-0.3865304605475615	-20.67295833518096	-21.059488795728523	0.3205899701420885	0.6794100298579114
DNAJC5	Neuron	diploid	chimp	C8861	-9.911817756674274	-0.4465926783278675	-19.57811896768224	-20.0247116460101	0.3601955385702075	0.6398044614297924
NELFCD	Neuron	diploid	chimp	C8861	-10.768240917123022	-0.308283279384657	-20.668580142549263	-20.97686342193392	0.2652928388653243	0.7347071611346757
PRPF6	Neuron	diploid	chimp	C8861	-9.767788657170884	-0.3526971772081353	-19.37876592856257	-19.731463105770708	0.297210018018566	0.7027899819814339
PRELID3B	Neuron	diploid	chimp	C8861	-11.493367107285284	-0.4921962516136382	-21.46480496214755	-21.95700121376119	0.3887176110952503	0.6112823889047497
MTG2	Neuron	diploid	chimp	C8861	-11.148501140849666	-0.2104875892655399	-21.100654080184253	-21.3111416694498	0.189810889867139	0.810189110132861
PSMA7	Neuron	diploid	chimp	C8861	-11.369074231544491	-0.2546527940434657	-21.33659907466413	-21.591251868707594	0.2248143997007464	0.7751856002992537
TCFL5	Neuron	diploid	chimp	C8861	-11.632770085712712	-0.1943784673440376	-21.60452392078405	-21.798902388128088	0.1766537643689263	0.8233462356310737
DIDO1	Neuron	diploid	chimp	C8861	-8.849572843236283	-0.5883005253746489	-17.99978467709326	-18.58808520246791	0.4447298491493604	0.5552701508506396
GID8	Neuron	diploid	chimp	C8861	-10.36646229773963	-0.5291654659229152	-20.17724402365296	-20.70640948957587	0.4109036143933581	0.5890963856066419
ARFGAP1	Neuron	diploid	chimp	C8861	-11.075025667334012	-0.4610603123097547	-21.019664334517405	-21.48072464682716	0.3693853575745727	0.6306146424254273
CHRNA4	Neuron	diploid	chimp	C8861	-9.552625777227744	-0.0913597926264877	-19.072392883646582	-19.16375267627308	0.0873107270526487	0.9126892729473512
EEF1A2	Neuron	diploid	chimp	C8861	-11.63702828690381	-0.3296602118562895	-21.608723997901063	-21.93838420975736	0.2808319433004976	0.7191680566995025
GMEB2	Neuron	diploid	chimp	C8861	-11.079392674306243	-0.0960457005564201	-21.02451138831668	-21.1205570888731	0.0915775002936482	0.9084224997063518
CDC25B	Neuron	diploid	chimp	C8861	-10.54254933115963	-0.1862382363582284	-20.396984359455697	-20.583222595813925	0.1699241828158024	0.8300758171841975
RNF24	Neuron	diploid	chimp	C8861	-8.28800548335657	-0.5191588155613723	-17.064351583921212	-17.583510399482584	0.4049791401986466	0.5950208598013532
NDUFAF5	Neuron	diploid	chimp	C8861	-9.986894373953756	-0.3750121964580871	-19.68021124009352	-20.055223436551607	0.3127191036527921	0.6872808963472079
RASSF2	Neuron	diploid	chimp	C8861	-9.870943689862438	0.0016442114814515	-19.52201164301896	-19.520367431537508	0.0016428605062847	0.9983571394937152
CSNK2A1	Neuron	diploid	chimp	C8861	-9.1842601113365	-0.4743849627579877	-18.52405747148514	-18.998442434243128	0.377732343420404	0.6222676565795959
CDS2	Neuron	diploid	chimp	C8861	-8.794329649563476	-0.4040292938455217	-17.91086207738489	-18.314891371230413	0.3323754363083633	0.6676245636916367
HM13	Neuron	diploid	chimp	C8861	-9.866493304967488	-0.1729448533130764	-19.515880306766896	-19.68882516007997	0.158815997923632	0.841184002076368
SEC23B	Neuron	diploid	chimp	C8861	-10.11141706188213	-0.2550850569961369	-19.846788605574066	-20.101873662570203	0.2251494113054307	0.7748505886945692
PLCB4	Neuron	diploid	chimp	C8861	-8.319434944718335	0.5631637939105792	-17.11855135467846	-16.55538756076788	0.4305952681367314	0.5694047318632686
TM9SF4	Neuron	diploid	chimp	C8861	-9.851159285690484	-0.375655992635	-19.49472087559268	-19.87037686822768	0.3131614300670208	0.6868385699329792
CRNKL1	Neuron	diploid	chimp	C8861	-10.216802850925983	-0.4626014218760871	-19.985081623291872	-20.44768304516796	0.3703564553564451	0.6296435446435549
POFUT1	Neuron	diploid	chimp	C8861	-11.054035573238425	-0.0817394088440189	-20.99630791801842	-21.07804732686244	0.0784879346954912	0.9215120653045088
SAMHD1	Neuron	diploid	chimp	C8861	-11.355257755456991	-0.2614706144976643	-21.322136213148976	-21.58360682764664	0.2300815004662046	0.7699184995337953
PAK5	Neuron	diploid	chimp	C8861	-8.012463856415422	-0.322112613659474	-16.57981179228908	-16.901924405948556	0.2753834159902449	0.724616584009755
KIF3B	Neuron	diploid	chimp	C8861	-9.615927349318085	-0.4420931767394371	-19.16359381783161	-19.605686994571048	0.357310251069716	0.642689748930284
MROH8	Neuron	diploid	chimp	C8861	-10.710118718114654	0.3314406637359539	-20.59971533082481	-20.268274667088857	0.2821112482104763	0.7178887517895237
NOP56	Neuron	diploid	chimp	C8861	-10.432470163717769	-0.3044331085439182	-20.260420765294363	-20.56485387383828	0.2624586381998001	0.7375413618002
MANBAL	Neuron	diploid	chimp	C8861	-11.533778873565373	-0.2243392032769051	-21.50575154383208	-21.73009074710897	0.2009559499645464	0.7990440500354535
IDH3B	Neuron	diploid	chimp	C8861	-11.790283214423162	-0.4480714931605832	-21.757212515609897	-22.20528400877048	0.3611409916504877	0.6388590083495123
MAPRE1	Neuron	diploid	chimp	C8861	-10.120036883490544	-0.5252620589823173	-19.85819242130228	-20.3834544802846	0.4085996377192236	0.5914003622807763
JAG1	Neuron	diploid	chimp	C8861	-9.772809935041169	0.7028132002949904	-19.385793294442543	-18.68298009414756	0.5048097269612082	0.4951902730387918
CDK5RAP1	Neuron	diploid	chimp	C8861	-10.341381780726616	-0.4067116053580086	-20.14538686658396	-20.55209847194197	0.3341638137965591	0.6658361862034409
TTI1	Neuron	diploid	chimp	C8861	-10.427852267609476	-0.2149325006897876	-20.254633147177977	-20.469565647867764	0.1934041169943974	0.8065958830056026
RPRD1B	Neuron	diploid	chimp	C8861	-9.749544373931723	-0.3493113499222602	-19.353185708877863	-19.702497058800123	0.2948264596398935	0.7051735403601065
CHMP4B	Neuron	diploid	chimp	C8861	-10.645615095883024	-0.2800415549226968	-20.52241328233935	-20.802454837262047	0.2442476644266872	0.7557523355733128
PPP1R16B	Neuron	diploid	chimp	C8861	-11.745263896301516	0.5540158643037856	-21.714133209456445	-21.16011734515266	0.4253624957067807	0.5746375042932194
DHX35	Neuron	diploid	chimp	C8861	-10.289090993943391	-0.1741129590062052	-20.0785191053441	-20.252632064350305	0.1597980160832635	0.8402019839167365
DNTTIP1	Neuron	diploid	chimp	C8861	-11.505799301211312	-0.1844110741026554	-21.477440224489488	-21.661851298592143	0.16840611315593	0.8315938868440699
PIGU	Neuron	diploid	chimp	C8861	-9.92111655226976	-0.084613684229307	-19.59083161916236	-19.67544530339167	0.0811328112693472	0.9188671887306528
APMAP	Neuron	diploid	chimp	C8861	-10.638442537102904	-0.4295283862964715	-20.513760628375213	-20.94328901467168	0.349184043919019	0.650815956080981
RPN2	Neuron	diploid	chimp	C8861	-9.895132013422357	-0.341320799498817	-19.555259370695303	-19.89658017019412	0.289169162550524	0.7108308374494761
FAM210B	Neuron	diploid	chimp	C8861	-10.909285782799842	-0.2061816255775851	-20.83258172933705	-21.03876335491464	0.1863147231971278	0.8136852768028723
TTPAL	Neuron	diploid	chimp	C8861	-11.246950669674328	-0.3381246284014061	-21.207296689286363	-21.54542131768777	0.2868935909518093	0.7131064090481907
PREX1	Neuron	diploid	chimp	C8861	-8.753381335429207	1.9785935037097548	-17.844512933881415	-15.86591943017166	0.8617364321885043	0.1382635678114957
NCOA3	Neuron	diploid	chimp	C8861	-9.01254709896076	-0.4288903988231426	-18.258177142288588	-18.68706754111173	0.3487686990132614	0.6512313009867386
PIGT	Neuron	diploid	chimp	C8861	-11.128218815216156	-0.1886965485330129	-21.078417030806897	-21.26711357933991	0.1719622621591556	0.8280377378408442
NCOA5	Neuron	diploid	chimp	C8861	-9.604876508367855	-0.4675060538015358	-19.14773643259921	-19.615242486400746	0.3734370643850194	0.6265629356149806
VAPB	Neuron	diploid	chimp	C8861	-9.363670677273332	-0.4504374692796239	-18.794877284097232	-19.245314753376856	0.3626507301008438	0.6373492698991562
PARD6B	Neuron	diploid	chimp	C8861	-11.299761859362516	-0.1534298326970642	-21.263617846380363	-21.417047679077427	0.1422390511403494	0.8577609488596507
CHD6	Neuron	diploid	chimp	C8861	-7.949225281309796	-0.8704006741424699	-16.46623317869824	-17.33663385284071	0.5812162801803908	0.4187837198196091
PLCG1	Neuron	diploid	chimp	C8861	-8.649615617010314	-0.6060517551920341	-17.674716145486048	-18.28076790067808	0.454499608048848	0.545500391951152
SRSF6	Neuron	diploid	chimp	C8861	-9.25887598581824	-0.5886729463060655	-18.63755627741063	-19.226229223716697	0.4449366048736586	0.5550633951263414
GDAP1L1	Neuron	diploid	chimp	C8861	-9.798483990650835	-0.2743465160372586	-19.42163727001362	-19.69598378605088	0.239931346354295	0.760068653645705
ARFGEF2	Neuron	diploid	chimp	C8861	-9.24614313439202	-0.2643775035224784	-18.618275533496305	-18.882653037018784	0.2323163183450338	0.7676836816549661
ZNFX1	Neuron	diploid	chimp	C8861	-10.32246580536	-0.3577694895642516	-20.12126767632736	-20.479037165891608	0.3007657627802622	0.6992342372197378
CSE1L	Neuron	diploid	chimp	C8861	-9.751155631439644	-0.3769984749976629	-19.3554478143435	-19.73244628934116	0.3140828800795665	0.6859171199204335
RAB22A	Neuron	diploid	chimp	C8861	-9.712289140395114	-0.1664742126557855	-19.30072124958605	-19.46719546224184	0.1533553506290611	0.8466446493709389
PTGIS	Neuron	diploid	chimp	C8861	-11.364349005027844	0.1202039624930043	-21.331657544167324	-21.21145358167432	0.1132604433392111	0.8867395566607889
STAU1	Neuron	diploid	chimp	C8861	-8.943035437647282	-0.6733023311455888	-18.148687565538204	-18.821989896683792	0.4899784662651331	0.5100215337348669
STX16	Neuron	diploid	chimp	C8861	-9.790768675691035	-0.4373297447480234	-19.4108811417334	-19.84821088648142	0.3542415391613628	0.6457584608386372
PMEPA1	Neuron	diploid	chimp	C8861	-10.220919122950294	0.2874292149660248	-19.990433282773985	-19.70300406780796	0.2498103329073214	0.7501896670926785
RNF114	Neuron	diploid	chimp	C8861	-10.360059998490252	-0.3764944693114316	-20.16912510162444	-20.54561957093588	0.3137370868172779	0.686262913182722
DDX27	Neuron	diploid	chimp	C8861	-10.75103419522647	-0.3938418457997272	-20.6482711360617	-21.04211298186143	0.3255392833989207	0.6744607166010793
GPCPD1	Neuron	diploid	chimp	C8861	-9.32097995818518	-0.329744886205713	-18.731082406598265	-19.06082729280397	0.2808928358097716	0.7191071641902285
PANK2	Neuron	diploid	chimp	C8861	-9.65478437162384	-0.5683850075352161	-19.21913677855684	-19.787521786092054	0.4335605040792276	0.5664394959207724
GZF1	Neuron	diploid	chimp	C8861	-11.166323960245174	-0.4098819592343155	-21.120119342900967	-21.530001302135283	0.3362714074562999	0.6637285925437001
NAPB	Neuron	diploid	chimp	C8861	-9.646168189176118	-0.4168380509834045	-19.20684951297857	-19.623687563961976	0.3408723436232816	0.6591276563767184
PSMF1	Neuron	diploid	chimp	C8861	-9.500128866208671	-0.3852232092199835	-18.99608511285656	-19.381308322076546	0.3197012297015911	0.6802987702984089
DTD1	Neuron	diploid	chimp	C8861	-9.192116509316849	0.010409945341575	-18.53606601099435	-18.52565606565277	0.0103559493879683	0.9896440506120316
RBCK1	Neuron	diploid	chimp	C8861	-11.153429776136388	-0.3598255641080357	-21.10604394965608	-21.465869513764112	0.3022019635217052	0.6977980364782949
TMX4	Neuron	diploid	chimp	C8861	-9.522343352360794	-0.120135002475937	-19.028449885079382	-19.14858488755532	0.1131992916557632	0.8868007083442369
STK35	Neuron	diploid	chimp	C8861	-9.778298584444896	-0.2176662605526615	-19.39346836382912	-19.611134624381783	0.1956061451654079	0.8043938548345921
NRSN2	Neuron	diploid	chimp	C8861	-11.099054146076616	-0.3125669265390343	-21.04628182123528	-21.35884874777431	0.2684333339168312	0.7315666660831688
RRBP1	Neuron	diploid	chimp	C8861	-10.065682603310236	0.3894150248714678	-19.786007606832182	-19.396592581960714	0.3225469482040168	0.6774530517959831
ZNF133	Neuron	diploid	chimp	C8861	-9.473263581226815	-0.2545694252993015	-18.95679840522929	-19.211367830528587	0.2247497707567757	0.7752502292432243
FLRT3	Neuron	diploid	chimp	C8861	-9.779055124862008	0.4766104358561024	-19.39452575092917	-18.917915315073067	0.379115643530432	0.6208843564695681
PCSK2	Neuron	diploid	chimp	C8861	-8.270204466439562	0.9297022423692988	-17.03355682690341	-16.10385458453411	0.6053287907581897	0.3946712092418103
DSTN	Neuron	diploid	chimp	C8861	-9.539324992746913	-0.257024388186533	-19.053117064413755	-19.310141452600288	0.2266506470528154	0.7733493529471844
SNRPB2	Neuron	diploid	chimp	C8861	-11.143584775946184	-0.3133082152436621	-21.09527226685385	-21.40858048209752	0.2689754350715254	0.7310245649284746
MGME1	Neuron	diploid	chimp	C8861	-11.21309348274275	-0.0873931685319745	-21.1708641630238	-21.25825733155577	0.0836832421134592	0.9163167578865408
TBC1D20	Neuron	diploid	chimp	C8861	-10.488482151450151	-0.5029654409547001	-20.3302444464212	-20.833209887375894	0.3952653069133466	0.6047346930866534
ITPA	Neuron	diploid	chimp	C8861	-11.845503355259208	-0.351625325255167	-21.809439798964355	-22.16106512421952	0.2964563273536046	0.7035436726463954
MCM8	Neuron	diploid	chimp	C8861	-10.851459607021257	0.0086487228450522	-20.76587681678757	-20.75722809394252	0.0086114302302316	0.9913885697697684
MMP24	Neuron	diploid	chimp	C8861	-10.289039001135183	-0.0428637433413854	-20.078452317112177	-20.12131606045356	0.0419580792350735	0.9580419207649264
RALY	Neuron	diploid	chimp	C8861	-8.525436000055464	-0.1434621598353907	-17.46837901189897	-17.611841171734362	0.133646417470831	0.8663535825291688
DYNLRB1	Neuron	diploid	chimp	C8861	-11.060846222738958	-0.3484842418456004	-21.003897066802462	-21.352381308648063	0.2942429636353503	0.7057570363646497
EIF2S2	Neuron	diploid	chimp	C8861	-10.517369114885703	-0.2345749747703607	-20.36598277449469	-20.60055774926505	0.2090930663973301	0.7909069336026698
ERGIC3	Neuron	diploid	chimp	C8861	-10.480861062862497	-0.2589480764009941	-20.320784974089776	-20.57973305049077	0.2281369000866858	0.7718630999133141
CEP250	Neuron	diploid	chimp	C8861	-9.41124117310186	-0.1580040809468456	-18.865488538568403	-19.02349261951525	0.1461537025399825	0.8538462974600174
PLAGL2	Neuron	diploid	chimp	C8861	-11.09974896085023	-0.4573288869200169	-21.04704959734258	-21.504378484262595	0.3670278704283684	0.6329721295716316
MMP24OS	Neuron	diploid	chimp	C8861	-11.413022300406706	0.2365252197215319	-21.382321933105995	-21.145796713384463	0.2106340255391279	0.7893659744608722
ZBTB46	Neuron	diploid	chimp	C8861	-9.300013240035026	-0.3907863096608749	-18.69960291726873	-19.09038922692961	0.323475292611726	0.6765247073882741
HELZ2	Neuron	diploid	chimp	C8861	-11.901430522121576	-0.1402645485102489	-21.86164708528613	-22.00191163379637	0.1308717216085085	0.8691282783914914
ZNF337	Neuron	diploid	chimp	C8861	-9.704171368803848	-0.2759019684771501	-19.289248638463683	-19.56515060694084	0.2411126780053145	0.7588873219946854
TAF4	Neuron	diploid	chimp	C8861	-9.478413289503877	-0.2673113209211131	-18.964341520409928	-19.23165284133104	0.2345652614795652	0.7654347385204348
LAMA5	Neuron	diploid	chimp	C8861	-10.92205894882589	-0.1283423523497653	-20.84721620049784	-20.9755585528476	0.1204477891713734	0.8795522108286264
OSBPL2	Neuron	diploid	chimp	C8861	-10.01473304844113	-0.4562146243390365	-19.71774999149501	-20.173964615834045	0.366322180180479	0.633677819819521
AAR2	Neuron	diploid	chimp	C8861	-11.186867961009646	-0.2454596467893992	-21.142469227088856	-21.387928873878256	0.2176551467158322	0.7823448532841678
RBM39	Neuron	diploid	chimp	C8861	-8.601738084911526	-0.6275498067912721	-17.595567471609307	-18.223117278400576	0.4661016461794878	0.5338983538205122
GGT7	Neuron	diploid	chimp	C8861	-9.762920816916733	-0.4626189120535606	-19.37194796789946	-19.83456687995302	0.3703674678374805	0.6296325321625195
ACSS2	Neuron	diploid	chimp	C8861	-10.85184924133234	0.9944411079757068	-20.76632875571585	-19.771887647740144	0.6300698622173702	0.3699301377826299
PCED1A	Neuron	diploid	chimp	C8861	-11.408855254646916	-0.5025375908997988	-21.37800497224448	-21.880542563144274	0.395006515783757	0.604993484216243
SNAP25	Neuron	diploid	chimp	C8861	-8.659721875217944	0.0987019779777291	-17.691358367515083	-17.592656389537353	0.0939873204762212	0.9060126795237788
BTBD3	Neuron	diploid	chimp	C8861	-9.042052025718135	0.7153687311944203	-18.30432742131774	-17.58895869012332	0.5109882353435007	0.4890117646564993
POLR3F	Neuron	diploid	chimp	C8861	-10.926124203593565	-0.291057432210433	-20.85186625997357	-21.142923692184	0.2525272522268297	0.7474727477731703
RIN2	Neuron	diploid	chimp	C8861	-8.568374929206387	0.1516085918953783	-17.54011292132176	-17.388504329426382	0.1406754384768007	0.8593245615231992
PTPRA	Neuron	diploid	chimp	C8861	-8.514051218419366	-0.5592746017929144	-17.449291038945404	-18.00856564073832	0.428376431798217	0.571623568201783
CTNNBL1	Neuron	diploid	chimp	C8861	-9.472704331311911	-0.1904386268069729	-18.955978881499533	-19.146417508306502	0.173403512961915	0.826596487038085
VSTM2L	Neuron	diploid	chimp	C8861	-10.206135984488364	0.5937672207922515	-19.97119591522504	-19.37742869443279	0.4477570599798079	0.552242940020192
OSER1	Neuron	diploid	chimp	C8861	-11.17710888414942	-0.290801226010057	-21.13186395714594	-21.422665183156	0.2523357205394828	0.7476642794605172
SERINC3	Neuron	diploid	chimp	C8861	-9.131791771703597	-0.4408608023874479	-18.443508705681865	-18.884369508069312	0.3565177284648856	0.6434822715351145
SLX4IP	Neuron	diploid	chimp	C8861	-9.34839819586146	0.0767230186606404	-18.77210124473762	-18.69537822607698	0.0738536566619583	0.9261463433380416
KAT14	Neuron	diploid	chimp	C8861	-10.74032850056713	-0.2040830879350572	-20.635602151800324	-20.83968523973538	0.1846053810825091	0.815394618917491
SOGA1	Neuron	diploid	chimp	C8861	-8.46032070872101	-0.6721078771112766	-17.35881766842056	-18.03092554553184	0.4893689050126015	0.5106310949873984
CDH22	Neuron	diploid	chimp	C8861	-10.45901215267787	1.655411437264128	-20.29359426093623	-18.6381828236721	0.8089865505152584	0.1910134494847416
LSM14B	Neuron	diploid	chimp	C8861	-10.250302760379505	-0.5813831051736251	-20.02852656389976	-20.60990966907337	0.4408754964717482	0.5591245035282517
YTHDF1	Neuron	diploid	chimp	C8861	-10.410871358631486	-0.4058950713486701	-20.23331030607294	-20.63920537742161	0.3336199138797053	0.6663800861202946
CABLES2	Neuron	diploid	chimp	C8861	-11.516810908981642	-0.3202769222581238	-21.48860309519229	-21.808880017450413	0.2740520219172502	0.7259479780827498
SLC13A3	Neuron	diploid	chimp	C8861	-11.18939204633569	1.1015984898356024	-21.145208736610567	-20.043610246774964	0.6676605823012218	0.3323394176987782
KCNB1	Neuron	diploid	chimp	C8861	-9.575250187269315	0.672373708557263	-19.10509067638969	-18.432716967832427	0.4895046287743264	0.5104953712256736
B4GALT5	Neuron	diploid	chimp	C8861	-9.13424165863049	-0.2297957891493389	-18.447283319175494	-18.67707910832484	0.2053041285458437	0.7946958714541563
BLCAP	Neuron	diploid	chimp	C8861	-9.42610505039196	-0.2577959257193428	-18.88744891408216	-19.14524483980149	0.227247084987875	0.772752915012125
YWHAB	Neuron	diploid	chimp	C8861	-8.848903942667565	-0.4056493293159171	-17.9987120209892	-18.40436135030512	0.3334561361600453	0.6665438638399547
PKIG	Neuron	diploid	chimp	C8861	-9.922468757266875	0.0457941922340552	-19.59267866191814	-19.546884469684084	0.0447614625289976	0.9552385374710024
RALGAPB	Neuron	diploid	chimp	C8861	-8.803841839167173	-0.6372369971463705	-17.92622163600616	-18.56345863315253	0.4712486509057252	0.5287513490942748
ASXL1	Neuron	diploid	chimp	C8861	-9.01139356459784	-0.5173236297257057	-18.25636891749308	-18.77369254721878	0.4038861637441125	0.5961138362558874
BCL2L1	Neuron	diploid	chimp	C8861	-9.58278955387737	-0.1746179691170013	-19.115961704742748	-19.29057967385975	0.1602222194577403	0.8397777805422596
PRNP	Neuron	diploid	chimp	C8861	-10.760529401117576	0.1689038993627285	-20.65948639185894	-20.490582492496213	0.1554099348703836	0.8445900651296163
ZNF217	Neuron	diploid	chimp	C8861	-10.91239656906793	-0.1611776639817676	-20.836149149385708	-20.99732681336748	0.1488591593973444	0.8511408406026555
SHLD1	Neuron	diploid	chimp	C8861	-10.366869492551274	0.3301292784528123	-20.17776009076932	-19.84763081231651	0.281169201908624	0.718830798091376
MACROD2	Neuron	diploid	chimp	C8861	-7.572789213771105	0.5714056347297287	-15.77180410798224	-15.200398473252513	0.4352689250741973	0.5647310749258029
INSM1	Neuron	diploid	chimp	C8861	-11.030414229325803	0.2300847088092225	-20.96990686608707	-20.73982215727785	0.2055336986414812	0.7944663013585188
NAA20	Neuron	diploid	chimp	C8861	-10.626157203862208	-0.2433925083245789	-20.49891366750317	-20.74230617582776	0.2160362589207057	0.7839637410792942
ZHX3	Neuron	diploid	chimp	C8861	-9.224441141769356	-0.0439592928276936	-18.585330455117663	-18.62928974794536	0.0430070868444347	0.9569929131555652
ZFAS1	Neuron	diploid	chimp	C8861	-10.301179069750258	-0.025567478406849	-20.09403078661965	-20.119598265026504	0.0252433982760555	0.9747566017239444
SOX12	Neuron	diploid	chimp	C8861	-10.172797307301384	-0.4418575981036383	-19.92763439158341	-20.36949198968705	0.3571588292602497	0.6428411707397502
CDH4	Neuron	diploid	chimp	C8861	-8.200101683954262	1.784639754953098	-16.911600223513553	-15.126960468560457	0.8321424800503394	0.1678575199496606
TSHZ2	Neuron	diploid	chimp	C8861	-8.266122762383159	1.6367142833849524	-17.02648581284607	-15.389771529461116	0.805381546015565	0.194618453984435
PLCB1	Neuron	diploid	chimp	C8861	-8.553770032718202	1.6531393468517948	-17.515759783203883	-15.862620436352088	0.8085520572710088	0.1914479427289911
SS18L1	Neuron	diploid	chimp	C8861	-9.555395375427867	-0.4592548104397523	-19.07640172127533	-19.535656531715087	0.3682457531890751	0.6317542468109248
UBOX5	Neuron	diploid	chimp	C8861	-11.347013300578794	-0.1443051216507918	-21.31348590145513	-21.457791023105926	0.1343764127372446	0.8656235872627553
SLC24A3	Neuron	diploid	chimp	C8861	-9.117779408487946	1.7314362295103791	-18.42189388476888	-16.690457655258495	0.8229700283717867	0.1770299716282133
L3MBTL1	Neuron	diploid	chimp	C8861	-9.962820364504717	0.0540369433584402	-19.647610446924485	-19.593573503566045	0.0526028941755847	0.9473971058244152
RALGAPA2	Neuron	diploid	chimp	C8861	-8.271422505820567	-0.3336623277133697	-17.035666204319913	-17.369328532033283	0.2837043854270539	0.7162956145729461
MYT1	Neuron	diploid	chimp	C8861	-8.493935432243065	-0.4410573775505852	-17.415494268915015	-17.8565516464656	0.3566442086655483	0.6433557913344518
FAM217B	Neuron	diploid	chimp	C8861	-11.092366862319745	-0.1113261291042562	-21.038886847627403	-21.15021297673166	0.1053530690557659	0.8946469309442341
PTPN1	Neuron	diploid	chimp	C8861	-9.146390797487838	-0.6001400827979921	-18.465982207187395	-19.066122289985387	0.4512652375910621	0.5487347624089379
SULF2	Neuron	diploid	chimp	C8861	-8.14183030445263	1.0403826420203508	-16.809397720518312	-15.76901507849796	0.6466805387826083	0.3533194612173916
ZNF512B	Neuron	diploid	chimp	C8861	-10.964748941340376	-0.315132673953638	-20.8958646508519	-21.21099732480554	0.2703079432834877	0.7296920567165123
ZGPAT	Neuron	diploid	chimp	C8861	-11.124225385438782	-0.4358350213125774	-21.074027990743243	-21.50986301205582	0.3532755871205774	0.6467244128794226
SRC	Neuron	diploid	chimp	C8861	-10.291880248157469	-0.2477714837083766	-20.082101210499147	-20.32987269420752	0.2194617113849649	0.780538288615035
NOL4L	Neuron	diploid	chimp	C8861	-8.613181469109094	-0.3894502469439979	-17.614531278576525	-18.003981525520523	0.3225708090843256	0.6774291909156744
STMN3	Neuron	diploid	chimp	C8861	-10.419818638547492	-0.3473755032420377	-20.244553323660263	-20.591928826902304	0.293460029610013	0.706539970389987
ENTPD6	Neuron	diploid	chimp	C8861	-10.72196332959724	-0.3060743969777454	-20.613809888554865	-20.91988428553261	0.2636681634449732	0.7363318365550269
SLC9A8	Neuron	diploid	chimp	C8861	-9.922240870620683	-0.2611649397485607	-19.59236740882048	-19.85353234856904	0.2298461198489066	0.7701538801510934
ZNF335	Neuron	diploid	chimp	C8861	-11.48193180702476	-0.2672335494318396	-21.45315263799685	-21.72038618742869	0.2345057301651193	0.7654942698348806
DDRGK1	Neuron	diploid	chimp	C8861	-11.157558444775956	-0.4249962786829329	-21.11055484653217	-21.535551125215108	0.3462277819809666	0.6537722180190335
ZNF334	Neuron	diploid	chimp	C8861	-10.376792345319377	-0.3699400912982362	-20.19032467536117	-20.560264766659405	0.3092242871260675	0.6907757128739324
UCKL1	Neuron	diploid	chimp	C8861	-11.369447823441892	-0.4777939053201016	-21.33698955721713	-21.814783462537232	0.3798500065731578	0.6201499934268422
NCOA6	Neuron	diploid	chimp	C8861	-8.443363586676789	-0.6988661011070506	-17.330131852208964	-18.02899795331602	0.5028512993251798	0.4971487006748202
TOP1	Neuron	diploid	chimp	C8861	-8.36198279379379	-0.630885381371364	-17.191575938683535	-17.8224613200549	0.467879537164447	0.5321204628355529
PCMTD2	Neuron	diploid	chimp	C8861	-9.510562816722327	-0.4583964361942847	-19.01130018260197	-19.46969661879626	0.3677032388072719	0.632296761192728
ZNF337-AS1	Neuron	diploid	chimp	C8861	-10.450151920761115	0.0514368428974415	-20.28253766041312	-20.231100817515674	0.0501363612969317	0.9498636387030682
CPNE1	Neuron	diploid	chimp	C8861	-9.693179367611387	-0.3705250630888485	-19.27369068953939	-19.64421575262824	0.3096282532658213	0.6903717467341787
FASTKD5	Neuron	diploid	chimp	C8861	-11.653626286744586	-0.4204337178992965	-21.625057083322265	-22.04549080122156	0.3432380913613682	0.6567619086386318
VPS16	Neuron	diploid	chimp	C8861	-10.82938589329353	-0.3156973196574348	-20.74021846137921	-21.05591578103665	0.2707198444683465	0.7292801555316535
SCRT2	Neuron	diploid	chimp	C8861	-10.404063151761472	0.1059832142604086	-20.22474333121877	-20.118760116958363	0.1005602542894391	0.8994397457105608
NPEPL1	Neuron	diploid	chimp	C8861	-11.475726817894332	-0.2730986723797066	-21.446817760895943	-21.71991643327565	0.23898230750263	0.7610176924973701
ENSG00000226465	Neuron	diploid	chimp	C8861	-10.43517586536882	-0.1108568391048905	-20.263809630996903	-20.3746664701018	0.1049331216672629	0.8950668783327371
SDCBP2-AS1	Neuron	diploid	chimp	C8861	-9.84929119121377	-0.219824151161962	-19.49213952949857	-19.71196368066053	0.1973400676305992	0.8026599323694009
GNAS-AS1	Neuron	diploid	chimp	C8861	-10.431887354987362	0.2927950882565078	-20.259690590535246	-19.96689550227874	0.253824974941879	0.7461750250581212
PEDS1	Neuron	diploid	chimp	C8861	-10.40591227506561	-0.1124702484093944	-20.22707115556864	-20.33954140397804	0.106376066553556	0.893623933446444
RBM12	Neuron	diploid	chimp	C8861	-9.16158349420173	-0.5387918474600327	-18.48931944949	-19.02811129695004	0.4165472733742544	0.5834527266257457
KCNK15-AS1	Neuron	diploid	chimp	C8861	-11.006932615628248	0.0835013359798289	-20.94353944509744	-20.86003810911761	0.0801101422838792	0.9198898577161208
UBE2V1	Neuron	diploid	chimp	C8861	-9.545413004363288	-0.6509396684985553	-19.061944823458163	-19.71288449195672	0.4784445428052064	0.5215554571947937
ZCCHC3	Neuron	diploid	chimp	C8861	-11.724775962964817	-0.6689386251123501	-21.69437946461182	-22.36331808972417	0.4877480192530845	0.5122519807469155
ENSG00000250917	Neuron	diploid	chimp	C8861	-11.694598982753533	0.1038737962673117	-21.66511448929255	-21.56124069302524	0.0986609574048858	0.9013390425951144
RTEL1	Neuron	diploid	chimp	C8861	-10.424136069800014	-0.3676202444231755	-20.24997219791204	-20.61759244233521	0.3076199330387924	0.6923800669612077
NORAD	Neuron	diploid	chimp	C8861	-8.729908954439455	-0.5926934907032334	-17.806312766585624	-18.399006257288857	0.4471637816652707	0.5528362183347293
XKR7	Neuron	diploid	chimp	C8861	-9.732819313543096	0.1622465038997128	-19.32967078548755	-19.16742428158784	0.1497684066971074	0.8502315933028926
ENSG00000266908	Neuron	diploid	chimp	C8861	-11.273632647517308	1.515307146075166	-21.23582926216153	-19.720522116086368	0.7802593180063546	0.2197406819936454
ENSG00000286787	Neuron	diploid	chimp	C8861	-10.67065181674035	0.5323939144783765	-20.55252711737211	-20.02013320289373	0.4128024150291651	0.5871975849708349
ENSG00000291067	Neuron	diploid	chimp	C8861	-10.440656019182228	0.1622037458730325	-20.27066850164332	-20.10846475577028	0.149732051694728	0.850267948305272
PRDM15	Neuron	diploid	chimp	C8861	-10.66646604672311	0.0563870915140328	-20.54750219850496	-20.491115106990925	0.0548268034547159	0.945173196545284
PFKL	Neuron	diploid	chimp	C8861	-11.034816349526324	-0.3707588935761414	-20.974836391787456	-21.3455952853636	0.309789664355621	0.690210335644379
HUNK	Neuron	diploid	chimp	C8861	-8.907329089192073	0.5520893432969379	-18.092029350568943	-17.53994000727201	0.4242543774195881	0.5757456225804117
COL6A1	Neuron	diploid	chimp	C8861	-12.01283239930006	1.6872289972280896	-21.963574038273805	-20.276345041045715	0.8149684628272069	0.1850315371727931
IFNAR1	Neuron	diploid	chimp	C8861	-10.51422122354353	-0.3221429917662739	-20.36209724805485	-20.68424023982113	0.2754054281358776	0.7245945718641223
COL6A2	Neuron	diploid	chimp	C8861	-11.706287573023484	1.5473436300739571	-21.67647377107455	-20.129130141000594	0.7871874675323971	0.2128125324676028
TMEM50B	Neuron	diploid	chimp	C8861	-10.416787753206204	-0.180838082054187	-20.240746745374523	-20.42158482742871	0.1654295203060547	0.8345704796939453
APP	Neuron	diploid	chimp	C8861	-7.328368605253742	-0.3596039129185461	-15.304097297451824	-15.663701210370371	0.3020472786144828	0.6979527213855172
DOP1B	Neuron	diploid	chimp	C8861	-9.052143537212958	-0.4075925761017557	-18.32006783824763	-18.727660414349387	0.3347501376917126	0.6652498623082874
URB1	Neuron	diploid	chimp	C8861	-10.476356969503309	-0.1406245524434766	-20.31518833799538	-20.455812890438857	0.1311845548932238	0.8688154451067763
CXADR	Neuron	diploid	chimp	C8861	-8.59851027179703	-0.5440215881554735	-17.590213140800813	-18.134234728956287	0.4195906149625506	0.5804093850374494
BTG3	Neuron	diploid	chimp	C8861	-11.648950090234733	0.0357228270634985	-21.620461698359303	-21.584738871295805	0.0350922972764743	0.9649077027235256
C21orf91	Neuron	diploid	chimp	C8861	-10.742810411646529	-0.1912404342703233	-20.638541475473502	-20.82978190974383	0.1740660185579422	0.8259339814420578
CHODL	Neuron	diploid	chimp	C8861	-10.865677656159836	1.4291531181496495	-20.782346625027	-19.353193506877343	0.7604883255318988	0.2395116744681012
MRPL39	Neuron	diploid	chimp	C8861	-10.854381739312432	-0.2995494604944113	-20.769265393815825	-21.06881485431024	0.2588479362443054	0.7411520637556945
JAM2	Neuron	diploid	chimp	C8861	-10.75226023383716	0.3180769576621537	-20.649720393958777	-20.331643436296623	0.2724532040404256	0.7275467959595744
ATP5PF	Neuron	diploid	chimp	C8861	-11.545726346089934	-0.3629565317216752	-21.51778782359393	-21.880744355315613	0.3043833298990529	0.6956166701009471
GABPA	Neuron	diploid	chimp	C8861	-10.26028181308718	-0.4020838085513566	-20.041420001559555	-20.44350381011091	0.3310753182674827	0.6689246817325173
HSPA13	Neuron	diploid	chimp	C8861	-9.673447725911004	-0.4375100256641708	-19.24569559095345	-19.68320561661762	0.3543579465949581	0.6456420534050419
USP25	Neuron	diploid	chimp	C8861	-8.833290001622519	0.0917487131074245	-17.97364517037186	-17.881896457264435	0.0876656215862795	0.9123343784137204
USP16	Neuron	diploid	chimp	C8861	-9.993548960302723	-0.3638771720364531	-19.6892001617082	-20.05307733374465	0.3050234479447273	0.6949765520552726
CCT8	Neuron	diploid	chimp	C8861	-10.083459037330764	-0.3338130012797258	-19.80968751326092	-20.143500514540644	0.283812304111416	0.7161876958885839
BACH1	Neuron	diploid	chimp	C8861	-8.398345859036423	0.1802413988487359	-17.253667707546807	-17.07342630869807	0.164931397521085	0.8350686024789149
TIAM1	Neuron	diploid	chimp	C8861	-8.039500523786291	-0.0785274927414611	-16.628100142833613	-16.706627635575074	0.0755233568151712	0.9244766431848288
SCAF4	Neuron	diploid	chimp	C8861	-9.16124146390228	-0.3710598690078512	-18.488794625337466	-18.85985449434532	0.309997369450729	0.690002630549271
VPS26C	Neuron	diploid	chimp	C8861	-10.276493720929832	-0.2044845526691219	-20.0623195582311	-20.26680411090022	0.1849326675649644	0.8150673324350356
DYRK1A	Neuron	diploid	chimp	C8861	-7.9646360328176895	-0.5761129775528603	-16.49399306914333	-17.07010604669619	0.4379210606935572	0.5620789393064428
KCNJ6	Neuron	diploid	chimp	C8861	-10.309314406617313	1.8078911785979803	-20.104451999429656	-18.29656082083168	0.8360003816997227	0.1639996183002773
ETS2	Neuron	diploid	chimp	C8861	-11.358564482970914	-0.0510490012160432	-21.32560149186208	-21.376650493078124	0.0497678931371615	0.9502321068628384
CFAP298	Neuron	diploid	chimp	C8861	-11.316633053490792	-0.1959346934394474	-21.28148009300729	-21.477414786446737	0.177934080777077	0.8220659192229229
SYNJ1	Neuron	diploid	chimp	C8861	-9.24771482919656	-0.395695568571199	-18.62065741878673	-19.016352987357937	0.3267883884827879	0.6732116115172121
PAXBP1	Neuron	diploid	chimp	C8861	-9.139859880866108	-0.6607228439484345	-18.45593445885628	-19.116657302804715	0.4835221333719243	0.5164778666280757
IFNAR2	Neuron	diploid	chimp	C8861	-10.42454988974621	-0.0276157035728488	-20.250491372760912	-20.27810707633376	0.027237876011412	0.972762123988588
IFNGR2	Neuron	diploid	chimp	C8861	-11.247743856631008	-0.0845959118772336	-21.208147164785263	-21.292743076662497	0.0811164806930444	0.9188835193069556
GART	Neuron	diploid	chimp	C8861	-10.28195526669319	-0.2377049024221911	-20.069347187188374	-20.307052089610565	0.2115646778785272	0.7884353221214728
SON	Neuron	diploid	chimp	C8861	-8.035941971515117	-1.0211696354308444	-16.621753711441894	-17.642923346872738	0.6398265778858484	0.3601734221141516
DONSON	Neuron	diploid	chimp	C8861	-10.929164998432638	-0.0986802766391505	-20.85534209246336	-20.954022369102503	0.0939676585749623	0.9060323414250376
RCAN1	Neuron	diploid	chimp	C8861	-10.46387236508698	0.3301835046744337	-20.29965188641829	-19.96946838174385	0.2812081803299538	0.7187918196700462
RUNX1	Neuron	diploid	chimp	C8861	-10.464744449911947	1.8634396959678727	-20.3007382733805	-18.437298577412623	0.8448619162849633	0.1551380837150367
MORC3	Neuron	diploid	chimp	C8861	-9.437600837677495	-0.4834936535111644	-18.90439959102516	-19.38789324453632	0.3833746510412877	0.6166253489587122
HLCS	Neuron	diploid	chimp	C8861	-9.930989798074046	0.625596141995363	-19.604308646138847	-18.97871250414348	0.4650575682039292	0.5349424317960708
ABCG1	Neuron	diploid	chimp	C8861	-10.82369081129466	0.412989434032017	-20.733581010115	-20.32059157608297	0.3383307260327217	0.6616692739672783
SLC37A1	Neuron	diploid	chimp	C8861	-9.417736167688176	-0.1266535102756165	-18.87509047693393	-19.001743987209547	0.1189611093609656	0.8810388906390344
PDE9A	Neuron	diploid	chimp	C8861	-9.99562975034805	0.6496580656666281	-19.69200884980812	-19.04235078414149	0.4777756873422807	0.5222243126577193
NDUFV3	Neuron	diploid	chimp	C8861	-10.886666660548366	-0.3882141803173304	-20.80657785558813	-21.19479203590546	0.3217329437474926	0.6782670562525074
PKNOX1	Neuron	diploid	chimp	C8861	-9.34972778765838	-0.3415521758701203	-18.774086135246662	-19.115638311116783	0.2893336129845976	0.7106663870154024
RRP1B	Neuron	diploid	chimp	C8861	-10.201422173605463	-0.3503946427377507	-19.965051628595653	-20.315446271333403	0.2955899554504114	0.7044100445495886
PDXK	Neuron	diploid	chimp	C8861	-11.162706507891668	0.0408652676760147	-21.11617422132128	-21.075308953645266	0.0400415413307105	0.9599584586692896
AGPAT3	Neuron	diploid	chimp	C8861	-10.137198514158912	-0.1541098645976646	-19.88084782370841	-20.03495768830608	0.1428221576606744	0.8571778423393256
TRAPPC10	Neuron	diploid	chimp	C8861	-9.47475137328082	-0.3627532144866236	-18.958978275364096	-19.32173148985072	0.3042418846623922	0.6957581153376079
LSS	Neuron	diploid	chimp	C8861	-9.498070940527365	0.5270615214455816	-18.99308134160828	-18.466019820162696	0.4096628835495235	0.5903371164504765
MCM3AP	Neuron	diploid	chimp	C8861	-9.758149789983744	-0.4642823316977988	-19.3652605101919	-19.829542841889698	0.3714139403573617	0.6285860596426383
PCNT	Neuron	diploid	chimp	C8861	-9.07161779537542	-0.5005708506876836	-18.350379372242465	-18.850950222930148	0.3938154799251399	0.6061845200748601
DIP2A	Neuron	diploid	chimp	C8861	-8.763011485967137	-0.4854676946141971	-17.860150220443373	-18.34561791505757	0.3845906941708501	0.6154093058291499
PRMT2	Neuron	diploid	chimp	C8861	-8.668582625432824	-0.7013108982379492	-17.705930961136975	-18.407241859374924	0.5040652425151575	0.4959347574848425
CYYR1	Neuron	diploid	chimp	C8861	-10.517454784672866	1.0064365350567357	-20.366088488311725	-19.35965195325499	0.6344808236361128	0.3655191763638872
GRIK1	Neuron	diploid	chimp	C8861	-8.924332627152577	2.632303873609379	-18.119045503506342	-15.486741629896969	0.9280874062847666	0.0719125937152334
DSCAM	Neuron	diploid	chimp	C8861	-7.032236450616836	1.113313488786163	-14.71970364166581	-13.606390152879646	0.6715312216950761	0.328468778304924
ZBTB21	Neuron	diploid	chimp	C8861	-10.351101020959211	-0.1140988144369324	-20.15774874202645	-20.27184755646338	0.1078302077291101	0.8921697922708899
NRIP1	Neuron	diploid	chimp	C8861	-8.593110057320267	0.9672648670523571	-17.581250045274263	-16.613985178221906	0.6198787001444943	0.3801212998555057
GET1	Neuron	diploid	chimp	C8861	-9.846434204769768	-0.2116710260860763	-19.488190229882644	-19.69986125596872	0.1907691303712836	0.8092308696287164
TTC3	Neuron	diploid	chimp	C8861	-7.098513807202613	-1.080854754612082	-14.852184654862809	-15.933039409474889	0.6606946211770159	0.3393053788229841
COL18A1	Neuron	diploid	chimp	C8861	-10.74869594887044	0.4686601363631659	-20.64550625243785	-20.17684611607469	0.3741597526416065	0.6258402473583935
PTTG1IP	Neuron	diploid	chimp	C8861	-9.396495048537956	-0.524016942034887	-18.84365375912684	-19.36767070116172	0.4078628164863215	0.5921371835136785
PSMG1	Neuron	diploid	chimp	C8861	-11.496247882048054	-0.4341766526424528	-21.46773584021724	-21.901912492859687	0.3522021898178282	0.6477978101821718
PCBP3	Neuron	diploid	chimp	C8861	-8.679425347609689	1.4535157196913318	-17.72373948180966	-16.270223762118327	0.7662529473066493	0.2337470526933507
UBE2G2	Neuron	diploid	chimp	C8861	-9.988841437948471	-0.4082780991643452	-19.68284232225077	-20.091120421415123	0.3352060255360404	0.6647939744639596
SUMO3	Neuron	diploid	chimp	C8861	-11.778383298147483	-0.5351290609478633	-21.74586906629809	-22.28099812724595	0.4144062920114694	0.5855937079885306
BRWD1	Neuron	diploid	chimp	C8861	-8.252386815853976	-0.7666881993940855	-17.002662981120388	-17.769351180514473	0.5354509827541463	0.4645490172458537
SETD4	Neuron	diploid	chimp	C8861	-10.94858674374879	-0.353062851435748	-20.877494115723493	-21.23055696715924	0.2974669632204188	0.7025330367795813
POFUT2	Neuron	diploid	chimp	C8861	-11.17460984196431	-0.3156565276251051	-21.12914483326288	-21.444801360887983	0.270690095041899	0.7293099049581009
ADARB1	Neuron	diploid	chimp	C8861	-9.06751535249724	0.7574304829558541	-18.344000938051643	-17.58657045509579	0.5311303509471549	0.4688696490528452
SLC5A3	Neuron	diploid	chimp	C8861	-8.619851513413545	0.4082603027060081	-17.625571391645206	-17.217311088939198	0.3351941944524956	0.6648058055475043
LTN1	Neuron	diploid	chimp	C8861	-9.183099536118922	-0.4205416840180653	-18.522282367636105	-18.94282405165417	0.3433089955679042	0.6566910044320958
HMGN1	Neuron	diploid	chimp	C8861	-10.15067688740172	-0.565019182373483	-19.89859513155832	-20.4636143139318	0.4316507556345003	0.5683492443654997
ITSN1	Neuron	diploid	chimp	C8861	-7.865616224116944	-0.8725840742002583	-16.314708205103372	-17.18729227930363	0.5821296550841809	0.4178703449158191
CRYZL1	Neuron	diploid	chimp	C8861	-9.398337843396076	-0.4098585056527604	-18.846385044011964	-19.256243549664724	0.336255840461074	0.663744159538926
C21orf62-AS1	Neuron	diploid	chimp	C8861	-9.36452417753782	0.7458543145524708	-18.79614859464276	-18.05029428009029	0.5256710992871968	0.4743289007128032
ENSG00000214955	Neuron	diploid	chimp	C8861	-9.919800162884744	0.8203016686878222	-19.589033109493982	-18.76873144080616	0.5597011898947855	0.4402988101052145
MIR99AHG	Neuron	diploid	chimp	C8861	-7.002839856733215	0.4519749223486257	-14.66063154012803	-14.208656617779404	0.3636298718067944	0.6363701281932056
MCM3AP-AS1	Neuron	diploid	chimp	C8861	-11.176435232350336	-0.0689567472044777	-21.13113111548381	-21.20008786268829	0.0666329500607008	0.9333670499392992
LINC00205	Neuron	diploid	chimp	C8861	-10.629634045514074	-0.4180697699763449	-20.503118862130616	-20.92118863210696	0.3416837038899095	0.6583162961100905
LINC00310	Neuron	diploid	chimp	C8861	-10.133309876671388	0.4750134720579808	-19.87572007616265	-19.40070660410468	0.3781233215500833	0.6218766784499167
LINC00159	Neuron	diploid	chimp	C8861	-10.792644950037609	0.9167908928648068	-20.69727159220935	-19.780480699344544	0.6002000143723978	0.3997999856276023
ENSG00000232855	Neuron	diploid	chimp	C8861	-9.888057860087384	0.9610084082782642	-19.54554910391901	-18.58454069564075	0.617493031766768	0.382506968233232
ATP5PO	Neuron	diploid	chimp	C8861	-11.71779941214694	-0.2650463634002627	-21.68763169099257	-21.95267805439284	0.2328296194761202	0.7671703805238798
IL10RB	Neuron	diploid	chimp	C8861	-11.40649948272646	-0.0341913980491845	-21.375562745778623	-21.409754143827808	0.0336134775596977	0.9663865224403024
MRPS6	Neuron	diploid	chimp	C8861	-9.373691097739146	0.3798552752803736	-18.80979278051506	-18.429937505234687	0.3160396119747648	0.6839603880252352
LINC02246	Neuron	diploid	chimp	C8861	-10.816025663711995	0.7712300748047837	-20.72463615906274	-19.95340608425796	0.5375561222531315	0.4624438777468684
MAPK8IP2	Neuron	diploid	chimp	C8861	-10.342768231463042	-0.2995281709008282	-20.147151569522755	-20.446679740423583	0.2588321572501212	0.7411678427498788
BID	Neuron	diploid	chimp	C8861	-11.38189916205774	0.0022100716746465	-21.34998614753132	-21.347776075856675	0.0022076312644012	0.9977923687355988
NCAPH2	Neuron	diploid	chimp	C8861	-11.048302044429878	-0.3673353758376479	-20.989911043008256	-21.357246418845904	0.3074226676124422	0.6925773323875578
TBC1D22A	Neuron	diploid	chimp	C8861	-8.420817050653268	-0.3239956647673487	-17.29189192509939	-17.615887589866738	0.2767466221552953	0.7232533778447047
PHF21B	Neuron	diploid	chimp	C8861	-8.616984625760356	0.1041013685974798	-17.620827389203793	-17.516726020606313	0.0988660538930527	0.9011339461069474
UFD1	Neuron	diploid	chimp	C8861	-11.373550072892126	-0.4671747412760574	-21.34127524131625	-21.808449982592307	0.3732294418443748	0.6267705581556252
CLTCL1	Neuron	diploid	chimp	C8861	-9.6388943523596	-0.0392325799144616	-19.196463718544155	-19.235696298458617	0.0384729487411256	0.9615270512588744
DGCR2	Neuron	diploid	chimp	C8861	-9.799484609867797	-0.4357939235468145	-19.423031293942422	-19.85882521748924	0.3532490076459689	0.6467509923540311
SELENOO	Neuron	diploid	chimp	C8861	-10.583405387083388	-0.4715181874379404	-20.446986936991685	-20.918505124429625	0.3759458823923527	0.6240541176076473
GRAMD4	Neuron	diploid	chimp	C8861	-10.173322855639292	-0.2557264838312178	-19.92832300268883	-20.18404948652005	0.2256462619025098	0.7743537380974902
CELSR1	Neuron	diploid	chimp	C8861	-11.44627577528992	0.8049138086634074	-21.416633880674787	-20.61172007201138	0.5528735366739352	0.4471264633260648
FBLN1	Neuron	diploid	chimp	C8861	-10.875276161002914	0.9326046619946062	-20.79343994905072	-19.86083528705612	0.6064726314655985	0.3935273685344015
NUP50	Neuron	diploid	chimp	C8861	-10.612713153709477	-0.3806941828754801	-20.48262806053671	-20.863322243412192	0.316613150932301	0.683386849067699
ARVCF	Neuron	diploid	chimp	C8861	-10.871402117986053	-0.4539683974398585	-20.7889650405716	-21.24293343801146	0.3648971961966608	0.6351028038033392
KLHL22	Neuron	diploid	chimp	C8861	-10.562645776208774	-0.20399240347637	-20.42162605522956	-20.62561845870593	0.1845314341100061	0.815468565889994
MED15	Neuron	diploid	chimp	C8861	-9.805217446636313	-0.3790292887325322	-19.43101378324661	-19.81004307197914	0.3154744365134683	0.6845255634865317
SNAP29	Neuron	diploid	chimp	C8861	-10.623033714222592	-0.3722359685956284	-20.49513356342019	-20.86736953201581	0.3108084042377578	0.6891915957622422
CRKL	Neuron	diploid	chimp	C8861	-10.184458006219751	-0.4338299357620023	-19.942898689484423	-20.376728625246425	0.3519775484406908	0.6480224515593092
LZTR1	Neuron	diploid	chimp	C8861	-10.94940384654912	-0.4543765961844208	-20.878424253330984	-21.332800849515404	0.365156391458652	0.634843608541348
CECR2	Neuron	diploid	chimp	C8861	-7.875493972960421	-0.291830085280214	-16.33269037242268	-16.624520457702893	0.2531045662795157	0.7468954337204843
SMARCB1	Neuron	diploid	chimp	C8861	-9.290722152474002	-0.5373791768538041	-18.68562210552987	-19.22300128238368	0.4157224644026997	0.5842775355973004
BCL2L13	Neuron	diploid	chimp	C8861	-10.091663386778857	-0.2183877905882489	-19.82059287360353	-20.038980664191783	0.1961863301564937	0.8038136698435062
CABIN1	Neuron	diploid	chimp	C8861	-9.104942119118892	-0.5218210383823063	-18.40205349061655	-18.92387452899885	0.4065611115960209	0.5934388884039791
SF3A1	Neuron	diploid	chimp	C8861	-9.78347447326946	-0.4385703554789161	-19.400699967944583	-19.8392703234235	0.3550421772946246	0.6449578227053753
RNF215	Neuron	diploid	chimp	C8861	-11.45006368967008	-0.143758978894386	-21.42052682077896	-21.564285799673343	0.1339035295661818	0.8660964704338183
SPECC1L	Neuron	diploid	chimp	C8861	-7.765423579391974	-0.8959424214822463	-16.131088432581475	-17.02703085406372	0.5917773005408036	0.4082226994591965
PPIL2	Neuron	diploid	chimp	C8861	-10.483655339397403	-0.3865283990030051	-20.32425478939468	-20.710783188397684	0.3205885695065962	0.6794114304934038
YPEL1	Neuron	diploid	chimp	C8861	-9.35745564612776	-0.4490998868138547	-18.78561496848184	-19.23471485529569	0.3617976524892169	0.6382023475107831
SNRPD3	Neuron	diploid	chimp	C8861	-9.968070875615034	-0.5115278076232386	-19.65473158876726	-20.166259396390497	0.4004211624303139	0.5995788375696861
MAPK1	Neuron	diploid	chimp	C8861	-8.690109061058243	-0.5647086491561488	-17.741261359876834	-18.305970009032983	0.4314742369090327	0.5685257630909674
TOP3B	Neuron	diploid	chimp	C8861	-11.517509301119448	-0.3511819755014294	-21.48931017483937	-21.840492150340804	0.2961443422854518	0.7038556577145482
GRK3	Neuron	diploid	chimp	C8861	-8.707794690073648	0.2811826449528211	-17.770211176965695	-17.489028532012874	0.2451095540417084	0.7548904459582916
GGA1	Neuron	diploid	chimp	C8861	-10.584387366359357	-0.281587252899751	-20.44818420199577	-20.729771454895523	0.2454149269328893	0.7545850730671106
HIRA	Neuron	diploid	chimp	C8861	-11.165658874598591	-0.3026031358915518	-21.119394231274004	-21.42199736716556	0.2611077219848477	0.7388922780151522
SEZ6L	Neuron	diploid	chimp	C8861	-7.933667009820435	1.016945183634462	-16.438154173154647	-15.421208989520183	0.6383018242692731	0.361698175730727
HPS4	Neuron	diploid	chimp	C8861	-9.79886343367772	-0.4690097205902824	-19.422165921452848	-19.89117564204313	0.3743784982835367	0.6256215017164632
SRRD	Neuron	diploid	chimp	C8861	-11.357870030963682	-0.3516357653359634	-21.3248739432107	-21.676509708546664	0.2964636723680495	0.7035363276319505
PATZ1	Neuron	diploid	chimp	C8861	-10.01898352973584	-0.3384393967491767	-19.72346639431501	-20.061905791064188	0.2871180189547012	0.7128819810452989
TRIOBP	Neuron	diploid	chimp	C8861	-8.709159868330111	-0.3307155568851776	-17.772442972074288	-18.103158528959465	0.2815905133870805	0.7184094866129195
TFIP11	Neuron	diploid	chimp	C8861	-11.047841953165529	-0.4097005868482633	-20.98939740531916	-21.39909799216742	0.3361510145001304	0.6638489854998696
ANKRD54	Neuron	diploid	chimp	C8861	-11.552723993541274	-0.3884308226635191	-21.52482279763777	-21.91325362030129	0.3218798691981897	0.6781201308018102
EIF3L	Neuron	diploid	chimp	C8861	-10.147782662423758	-0.4118115460156203	-19.894787627748418	-20.30659917376404	0.3375508945371739	0.6624491054628261
SNU13	Neuron	diploid	chimp	C8861	-11.161104470081542	-0.2950873147803782	-21.114426144325773	-21.40951345910615	0.2555334183081112	0.7444665816918888
MICALL1	Neuron	diploid	chimp	C8861	-10.24674984617248	0.0538365442267262	-20.02393069349741	-19.97009414927068	0.0524130175932735	0.9475869824067266
POLR2F	Neuron	diploid	chimp	C8861	-10.894071937048167	0.4259403295094053	-20.81510374837498	-20.38916341886557	0.3468446849440192	0.6531553150559809
CCDC134	Neuron	diploid	chimp	C8861	-10.744761009293232	0.0984249719830678	-20.64085060750645	-20.54242563552339	0.0937363147693162	0.9062636852306838
DEPDC5	Neuron	diploid	chimp	C8861	-10.059640808173487	-0.1371778555840955	-19.77794341559445	-19.915121271178545	0.1281848448512442	0.8718151551487557
PICK1	Neuron	diploid	chimp	C8861	-11.065598084646432	-0.531154902999095	-21.00918600853901	-21.54034091153811	0.4120744195765504	0.5879255804234497
TTC28	Neuron	diploid	chimp	C8861	-6.618939228724146	-0.5185607040699091	-13.87160895167636	-14.39016965574627	0.4046231449329222	0.5953768550670778
SEPTIN3	Neuron	diploid	chimp	C8861	-8.226500513078104	-0.5169281067462457	-16.95765363688005	-17.474581743626295	0.4036503403897957	0.5963496596102043
DDX17	Neuron	diploid	chimp	C8861	-7.634990061578178	-1.092714993761124	-15.888714412943589	-16.981429406704713	0.6646950939387253	0.3353049060612748
TCF20	Neuron	diploid	chimp	C8861	-8.350082610383076	-0.4294277450154027	-17.171192142272385	-17.600619887287788	0.3491185416713992	0.6508814583286008
CBY1	Neuron	diploid	chimp	C8861	-10.559293900177796	-0.4361963094977384	-20.41752229740905	-20.853718606906792	0.3535091988068937	0.6464908011931062
XBP1	Neuron	diploid	chimp	C8861	-11.56557442296558	0.3378180007172346	-21.53771351502351	-21.19989551430628	0.2866748992582847	0.7133251007417152
RTCB	Neuron	diploid	chimp	C8861	-10.578837547921108	-0.2128934047953947	-20.44141485196113	-20.65430825675653	0.1917577126231966	0.8082422873768035
JOSD1	Neuron	diploid	chimp	C8861	-10.825097112033674	-0.3809476655895309	-20.735220680661183	-21.11616834625072	0.3167863557324105	0.6832136442675895
FBXO7	Neuron	diploid	chimp	C8861	-10.256704589569896	-0.3071682277283898	-20.036800586212667	-20.343968813941057	0.2644731455131445	0.7355268544868555
GTPBP1	Neuron	diploid	chimp	C8861	-10.144631185942243	-0.4182300228878653	-19.890639585260537	-20.3088696081484	0.3417891925404051	0.6582108074595949
POLDIP3	Neuron	diploid	chimp	C8861	-10.612976311800043	-0.387690355389136	-20.48294722446056	-20.87063757984969	0.3213775574834885	0.6786224425165114
TIMP3	Neuron	diploid	chimp	C8861	-10.154299075398509	2.150730771418786	-19.903357693552262	-17.75262692213348	0.8836009344244854	0.1163990655755146
PPP6R2	Neuron	diploid	chimp	C8861	-8.829671027456603	-0.504641464961214	-17.967827504478084	-18.47246896943929	0.3962780078839014	0.6037219921160986
SBF1	Neuron	diploid	chimp	C8861	-9.965960448793597	-0.4420232883772642	-19.651870001878624	-20.093893290255888	0.3572653329661699	0.6427346670338301
SUN2	Neuron	diploid	chimp	C8861	-10.015532262502424	-0.41530559679045	-19.718825147022123	-20.134130743812573	0.3398614863341553	0.6601385136658446
CYB5R3	Neuron	diploid	chimp	C8861	-10.402776637667912	-0.3644041293979291	-20.22312331741184	-20.58752744680977	0.3053895744798773	0.6946104255201228
PACSIN2	Neuron	diploid	chimp	C8861	-9.27484451108326	0.0171754485097856	-18.66168586817676	-18.64451041966697	0.0170287913286968	0.9829712086713032
TTLL1	Neuron	diploid	chimp	C8861	-10.172791282217696	-0.2451668660246078	-19.92762649673202	-20.17279336275663	0.2174260576565585	0.7825739423434415
AP1B1	Neuron	diploid	chimp	C8861	-10.13321170267306	-0.4768585490732065	-19.87559057576343	-20.352449124836635	0.3792696740362729	0.6207303259637271
HMGXB4	Neuron	diploid	chimp	C8861	-10.185822792886787	-0.125791806349504	-19.944683277523826	-20.07047508387333	0.1182015874953549	0.8817984125046451
TOM1	Neuron	diploid	chimp	C8861	-10.906733485199275	-0.1810222130047734	-20.82965317738944	-21.01067539039421	0.1655831764149552	0.8344168235850448
CHKB	Neuron	diploid	chimp	C8861	-10.867503979173009	-0.4003828355508254	-20.78445894234468	-21.184841777895503	0.3299365271926038	0.6700634728073962
THOC5	Neuron	diploid	chimp	C8861	-9.304249066008886	-0.5198461584713064	-18.705970450014103	-19.22581660848541	0.4053879830441824	0.5946120169558176
CBX7	Neuron	diploid	chimp	C8861	-11.650220464371197	-0.3483675293986329	-21.62171059792641	-21.97007812732504	0.2941605881976458	0.7058394118023543
RBFOX2	Neuron	diploid	chimp	C8861	-7.000557757674264	-0.967426589479933	-14.656037679917532	-15.623464269397465	0.6199401693132747	0.3800598306867254
SYNGR1	Neuron	diploid	chimp	C8861	-10.519034203422663	-0.3221348595872229	-20.36803714989538	-20.6901720094826	0.2753995355791202	0.7246004644208797
TAB1	Neuron	diploid	chimp	C8861	-10.759878375788023	-0.2483672639048287	-20.65871807166569	-20.90708533557052	0.2199266021397905	0.7800733978602095
ASCC2	Neuron	diploid	chimp	C8861	-10.168183174184502	-0.3255209188581212	-19.92158599615366	-20.24710691501178	0.2778489264677369	0.722151073532263
MTMR3	Neuron	diploid	chimp	C8861	-8.906343909010515	-0.6110360195363853	-18.090462078827965	-18.70149809836435	0.4572117615424936	0.5427882384575063
MIEF1	Neuron	diploid	chimp	C8861	-11.105468218719686	-0.3669481404226538	-21.053365360603205	-21.42031350102586	0.3071544252085922	0.6928455747914077
PNPLA3	Neuron	diploid	chimp	C8861	-9.215172837713965	-0.0350490224888416	-18.57122874666737	-18.60627776915621	0.0344419189629228	0.9655580810370772
MYH9	Neuron	diploid	chimp	C8861	-9.303776412961236	0.3055635231731166	-18.70526012833222	-18.399696605159104	0.2632918946934221	0.7367081053065777
SAMM50	Neuron	diploid	chimp	C8861	-11.016401695689831	-0.3370087574612874	-20.95418694220659	-21.29119569966788	0.2860974120989322	0.7139025879010678
EIF3D	Neuron	diploid	chimp	C8861	-10.544107751552698	-0.3016224369085378	-20.398898451515368	-20.700520888423902	0.2603827356406621	0.739617264359338
TNRC6B	Neuron	diploid	chimp	C8861	-7.308998216437473	-1.0059860783964218	-15.266465306155478	-16.2724513845519	0.6343161359991105	0.3656838640008895
SGSM3	Neuron	diploid	chimp	C8861	-10.967237053090686	-0.3851545799420535	-20.898687586942607	-21.28384216688466	0.3196545396860761	0.6803454603139238
IFT27	Neuron	diploid	chimp	C8861	-11.35536635687916	-0.3823072047630162	-21.32225006028019	-21.704557265043206	0.3177145803238316	0.6822854196761683
KIAA0930	Neuron	diploid	chimp	C8861	-9.608659578496816	-0.2078876078433893	-19.153167988762867	-19.361055596606256	0.1877016724575	0.8122983275425
SLC25A17	Neuron	diploid	chimp	C8861	-10.902460902697706	-0.1080548404091886	-20.824747509063016	-20.932802349472205	0.1024216284844827	0.8975783715155172
FAM118A	Neuron	diploid	chimp	C8861	-11.30845470073421	-0.2589184439719822	-21.2728292017042	-21.531747645676184	0.2281140275692883	0.7718859724307117
KCTD17	Neuron	diploid	chimp	C8861	-11.691136018168995	-0.538399908681555	-21.661743275333475	-22.20014318401503	0.416318550805587	0.583681449194413
ST13	Neuron	diploid	chimp	C8861	-9.515658384557357	-0.4046431275369287	-19.018721910678195	-19.423365038215124	0.3327851210067689	0.6672148789932311
RBX1	Neuron	diploid	chimp	C8861	-10.753504034939926	-0.3597272878695428	-20.6511903079309	-21.010917595800443	0.3021333831855989	0.6978666168144011
EP300	Neuron	diploid	chimp	C8861	-8.274380067663285	-0.9070380789876966	-17.040786685383623	-17.94782476437132	0.5962817635969948	0.4037182364030052
L3MBTL2	Neuron	diploid	chimp	C8861	-11.432922086773765	-0.466096042123766	-21.402884579901983	-21.868980622025752	0.3725529801908988	0.6274470198091012
RANGAP1	Neuron	diploid	chimp	C8861	-10.839034295345076	-0.2993990072210444	-20.751446989642503	-21.05084599686355	0.2587364191014015	0.7412635808985985
ZC3H7B	Neuron	diploid	chimp	C8861	-9.905706248532978	-0.5239067494186288	-19.569753314289983	-20.09366006370861	0.4077975637457672	0.5922024362542327
ACO2	Neuron	diploid	chimp	C8861	-9.864699211264288	-0.4363084085529075	-19.513407326122515	-19.949715734675426	0.353581665753069	0.6464183342469311
TRMU	Neuron	diploid	chimp	C8861	-11.333439855815053	-0.4025760494112198	-21.29921145460516	-21.701787504016373	0.3314045093007168	0.6685954906992833
DESI1	Neuron	diploid	chimp	C8861	-9.841687147112491	-0.5340244309167163	-19.48162422784608	-20.0156486587628	0.4137590702110678	0.5862409297889322
CERK	Neuron	diploid	chimp	C8861	-9.53465691578524	-0.541227679691417	-19.046342680866108	-19.587570360557525	0.4179667368419861	0.5820332631580137
BRD1	Neuron	diploid	chimp	C8861	-9.230191687914957	-0.5879388650708783	-18.594070332275585	-19.182009197346463	0.4445289936593896	0.5554710063406104
ZBED4	Neuron	diploid	chimp	C8861	-9.631649687258378	-0.4199917619075072	-19.186107922987013	-19.60609968489452	0.3429477673501738	0.6570522326498263
TUBGCP6	Neuron	diploid	chimp	C8861	-10.841340016415831	-0.3881209520407119	-20.754127266663826	-21.14224821870453	0.3216697071310764	0.6783302928689235
DGCR8	Neuron	diploid	chimp	C8861	-10.098451591626294	-0.2747072294321561	-19.82960459490838	-20.10431182434053	0.240205463856807	0.7597945361431929
YWHAH	Neuron	diploid	chimp	C8861	-10.090279940635796	-0.2979590947051989	-19.81875501901904	-20.116714113724232	0.2576682955760582	0.7423317044239418
GNAZ	Neuron	diploid	chimp	C8861	-9.643088164471685	-0.3655012068941375	-19.202453195798576	-19.56795440269272	0.3061511980898961	0.693848801910104
MGAT3	Neuron	diploid	chimp	C8861	-10.888425712342618	-0.3091703740208729	-20.808604199331807	-21.11777457335268	0.2659443046485333	0.7340556953514666
ATF4	Neuron	diploid	chimp	C8861	-10.09604965173384	-0.0923091496628955	-19.826417052724096	-19.918726202386992	0.0881767838723608	0.9118232161276392
TPST2	Neuron	diploid	chimp	C8861	-10.957092622475052	0.0702684400299879	-20.887169418655013	-20.816900978625025	0.0678564383278612	0.9321435616721389
SULT4A1	Neuron	diploid	chimp	C8861	-10.130348757310731	-0.0365717934667379	-19.871813152176387	-19.908384945643125	0.0359111238709988	0.9640888761290012
ATXN10	Neuron	diploid	chimp	C8861	-8.249903218510886	-0.5744884580380579	-16.99835111040629	-17.572839568444348	0.4370072104049565	0.5629927895950435
ATP6V1E1	Neuron	diploid	chimp	C8861	-10.932081064414032	-0.2930980140765484	-20.85867342696952	-21.15177144104607	0.2540509763906732	0.7459490236093268
MORC2	Neuron	diploid	chimp	C8861	-9.291978814452303	-0.5052964136291322	-18.68751419272034	-19.19281060634947	0.396673285341079	0.603326714658921
LARGE1	Neuron	diploid	chimp	C8861	-7.025468696068453	0.4740801676810946	-14.706120887844673	-14.232040720163578	0.3775426503948871	0.6224573496051129
SLC2A11	Neuron	diploid	chimp	C8861	-10.230978999030016	-0.1753519159366305	-20.003496557790463	-20.178848473727097	0.1608383455594103	0.8391616544405897
RNF185	Neuron	diploid	chimp	C8861	-10.54606728554454	-0.2460592739905251	-20.40130443787293	-20.647363711863456	0.2181241213514964	0.7818758786485036
SHISAL1	Neuron	diploid	chimp	C8861	-10.756057802171624	0.1834891289522531	-20.65420725468472	-20.470718125732468	0.1676390756759382	0.8323609243240617
SCUBE1	Neuron	diploid	chimp	C8861	-8.424570299388932	0.4496177601408817	-17.298265416603194	-16.84864765646231	0.3621280748963783	0.6378719251036217
CCDC117	Neuron	diploid	chimp	C8861	-10.784315765472092	-0.3109347616547495	-20.687493930873963	-20.998428692528712	0.2672383215305994	0.7327616784694005
CACNG2	Neuron	diploid	chimp	C8861	-9.085543018962298	0.5341231337959654	-18.372002347267664	-17.837879213471698	0.4138169310232104	0.5861830689767896
SGSM1	Neuron	diploid	chimp	C8861	-9.973991071621075	0.3947279874234581	-19.66275368110021	-19.268025693676748	0.3261366863825549	0.6738633136174451
MN1	Neuron	diploid	chimp	C8861	-9.26235965413811	0.1654768867559857	-18.64282516963479	-18.477348282878804	0.152510548790964	0.847489451209036
PITPNB	Neuron	diploid	chimp	C8861	-9.381275131059189	-0.5034765358814824	-18.82106689800548	-19.32454343388696	0.395574304776686	0.6044256952233141
LIMK2	Neuron	diploid	chimp	C8861	-9.656633350986622	-0.4617424430268251	-19.2217714057913	-19.683513848818126	0.3698153725129324	0.6301846274870676
EWSR1	Neuron	diploid	chimp	C8861	-8.653357281772472	-0.7512005640105066	-17.68088027459529	-18.432080838605795	0.5282002132544691	0.4717997867455309
PRR14L	Neuron	diploid	chimp	C8861	-8.818924633230774	-0.4769352608856075	-17.950535082338746	-18.42747034322436	0.3793172895582299	0.62068271044177
ZNRF3	Neuron	diploid	chimp	C8861	-10.339182640338104	0.68966726636123	-20.142586881961595	-19.452919615600365	0.4982570119351212	0.5017429880648788
TANGO2	Neuron	diploid	chimp	C8861	-11.26521130985577	-0.3456756905196627	-21.226840879211363	-21.572516569731025	0.2922580226755574	0.7077419773244426
CBX6	Neuron	diploid	chimp	C8861	-11.435289320235986	-0.4636823276611003	-21.40532482572872	-21.869007153389816	0.3710366730145176	0.6289633269854824
KREMEN1	Neuron	diploid	chimp	C8861	-10.99583677464127	0.3716559863081237	-20.93103745718259	-20.559381470874467	0.3104085693821596	0.6895914306178405
TOB2	Neuron	diploid	chimp	C8861	-11.01895373121519	-0.256986716536396	-20.95705317694021	-21.21403989347661	0.2266215131578	0.7733784868422
NIPSNAP1	Neuron	diploid	chimp	C8861	-9.729109545091855	-0.5369180589369335	-19.32444656549315	-19.861364624430085	0.4154529814356735	0.5845470185643264
PLA2G6	Neuron	diploid	chimp	C8861	-11.593119341318731	-0.3294450917630733	-21.56522151337684	-21.894666605139907	0.2806772191595631	0.7193227808404369
SEPTIN5	Neuron	diploid	chimp	C8861	-10.400296019467095	-0.4066548800228915	-20.21999861964989	-20.626653499672777	0.3341260429444916	0.6658739570555083
EIF4ENIF1	Neuron	diploid	chimp	C8861	-10.058373620122207	-0.3961774537919992	-19.77625103008636	-20.17242848387836	0.3271127210570359	0.6728872789429642
OSBP2	Neuron	diploid	chimp	C8861	-10.414016755959414	0.6238437987895011	-20.2372647870002	-19.61342098821069	0.4641193436624281	0.5358806563375719
FAM227A	Neuron	diploid	chimp	C8861	-9.050052856235018	-0.1103931781843776	-18.31680871415909	-18.42720189234347	0.1045180179082757	0.8954819820917242
MAPK11	Neuron	diploid	chimp	C8861	-10.606493839088856	-0.2907448780054231	-20.475080672120026	-20.765825550125445	0.2522935899622233	0.7477064100377766
UBE2L3	Neuron	diploid	chimp	C8861	-9.811023829474085	-0.5382363904495939	-19.439091255996885	-19.97732764644648	0.4162231004432617	0.5837768995567383
SYN3	Neuron	diploid	chimp	C8861	-8.223663314590658	2.237382071915233	-16.952711479989645	-14.715329408074412	0.893262429784508	0.106737570215492
DRG1	Neuron	diploid	chimp	C8861	-10.266797507685787	-0.3528452803808868	-20.049826699075226	-20.402671979456112	0.297314095737365	0.702685904262635
NF2	Neuron	diploid	chimp	C8861	-9.671966647579678	-0.1432000664683564	-19.24359076778052	-19.38679083424888	0.1334193221845596	0.8665806778154403
PRR5	Neuron	diploid	chimp	C8861	-10.810176248899817	0.0068064255452604	-20.71780142064499	-20.71099499509973	0.0067833142956366	0.9932166857043634
BCR	Neuron	diploid	chimp	C8861	-8.963653030997817	-0.3418879692842225	-18.18127454603501	-18.523162515319232	0.2895722100150835	0.7104277899849165
PPARA	Neuron	diploid	chimp	C8861	-11.286076398738482	0.2408409866120919	-21.24908213910955	-21.00824115249745	0.2140334043366527	0.7859665956633473
EFCAB6	Neuron	diploid	chimp	C8861	-10.454008946226086	0.4475372326797499	-20.28735294442664	-19.83981571174689	0.3607995833371383	0.6392004166628618
MAPK12	Neuron	diploid	chimp	C8861	-11.229771223097153	-0.4545992078223548	-21.18884223559693	-21.643441443419285	0.3652976993052121	0.6347023006947878
RTL6	Neuron	diploid	chimp	C8861	-10.84929924613473	-0.5032719047551063	-20.76337039225649	-21.2666422970116	0.3954506078101685	0.6045493921898314
PARVB	Neuron	diploid	chimp	C8861	-10.810392912474516	0.2642635304272858	-20.7180547160291	-20.453791185601816	0.232228818073463	0.7677711819265369
H1-0	Neuron	diploid	chimp	C8861	-9.0603719634133	-0.0575431571641437	-18.332885572979947	-18.39042873014409	0.0559188543577528	0.9440811456422472
RRP7A	Neuron	diploid	chimp	C8861	-11.678739796032744	-0.4514822318970815	-21.64965370773961	-22.10113593963669	0.363316261070822	0.636683738929178
XPNPEP3	Neuron	diploid	chimp	C8861	-10.082610673193702	-0.1334484124060324	-19.80855900238487	-19.942007414790904	0.1249273892962367	0.8750726107037633
XRCC6	Neuron	diploid	chimp	C8861	-9.59005331359519	-0.563080313518956	-19.126423421836403	-19.68950373535536	0.4305477320225842	0.5694522679774158
PLXNB2	Neuron	diploid	chimp	C8861	-9.734859459913782	-0.4541711427260573	-19.332542488163007	-19.786713630889064	0.3650259472441085	0.6349740527558915
MRTFA	Neuron	diploid	chimp	C8861	-8.494511039432906	-0.3354587763920449	-17.41646259949064	-17.751921375882684	0.2849900186046301	0.7150099813953699
KIAA1671	Neuron	diploid	chimp	C8861	-10.44431033491028	0.7140472269077094	-20.27523848500364	-19.56119125809593	0.5103415770134864	0.4896584229865137
SFI1	Neuron	diploid	chimp	C8861	-10.534918998161949	-0.0855579898291053	-20.38760481994782	-20.473162809776927	0.0820000931471224	0.9179999068528776
TMEM184B	Neuron	diploid	chimp	C8861	-9.762521516290244	-0.1776182965199133	-19.371388469209	-19.54900676572891	0.1627380516975669	0.8372619483024332
SREBF2	Neuron	diploid	chimp	C8861	-7.864223836126287	-0.352826658516669	-16.312171662852997	-16.664998321369666	0.2973010102940308	0.7026989897059692
CPT1B	Neuron	diploid	chimp	C8861	-10.970863598352468	-0.4253995989240025	-20.90279969831748	-21.32819929724148	0.3464914083830371	0.653508591616963
DENND6B	Neuron	diploid	chimp	C8861	-9.977215079535917	-0.4099245081388645	-19.66711906903309	-20.07704357717196	0.3362996477800288	0.6637003522199711
ENSG00000207751	Neuron	diploid	chimp	C8861	-11.62095966655746	-0.3033845052759361	-21.5928536869355	-21.896238192211435	0.2616848442870348	0.738315155712965
CSNK1E	Neuron	diploid	chimp	C8861	-9.144060617654068	-0.7258861509541923	-18.462398333868705	-19.18828448482289	0.5161044256185078	0.4838955743814923
RTL10	Neuron	diploid	chimp	C8861	-11.577170965220589	-0.3709728926074618	-21.54931500441239	-21.92028789701985	0.3099373528956904	0.6900626471043095
PEX26	Neuron	diploid	chimp	C8861	-10.341123761906092	-0.3390676442931451	-20.14505840792652	-20.484126052219665	0.287565744652421	0.7124342553475791
TAFA5	Neuron	diploid	chimp	C8861	-8.858932912267685	0.5278176829301306	-18.014784183576467	-17.486966500646336	0.41010910501088	0.5898908949891201
NPTXR	Neuron	diploid	chimp	C8861	-10.283962851965384	-0.1466142152911303	-20.07192878067956	-20.218542995970687	0.1363729127177191	0.8636270872822809
MIAT	Neuron	diploid	chimp	C8861	-6.687199848061799	-0.1558960755909897	-14.014290624882452	-14.170186700473442	0.1443518915254482	0.8556481084745517
NUP50-DT	Neuron	diploid	chimp	C8861	-10.797783255509689	0.1512296727119134	-20.703295801632	-20.55206612892009	0.1403497622170226	0.8596502377829774
TTC28-AS1	Neuron	diploid	chimp	C8861	-9.9018513558018	0.1843601168822636	-19.56447234110933	-19.380112224227062	0.168363736363269	0.8316362636367309
NDUFA6-DT	Neuron	diploid	chimp	C8861	-11.53008508500342	0.0470577712097934	-21.502023897729284	-21.45496612651949	0.0459677196007275	0.9540322803992723
ADSL	Neuron	diploid	chimp	C8861	-11.019169082826462	-0.3919968113294985	-20.95729497598892	-21.34929178731841	0.3242937314381628	0.6757062685618371
PDXP	Neuron	diploid	chimp	C8861	-11.27796255782716	-0.4796244288276234	-21.24044460711456	-21.720069035942185	0.3809841673436422	0.6190158326563577
PISD	Neuron	diploid	chimp	C8861	-10.360232975112012	-0.3962088436635618	-20.169344577154856	-20.56555342081841	0.3271338425707955	0.6728661574292044
PI4KA	Neuron	diploid	chimp	C8861	-8.988124025791747	-0.5767487784228997	-18.219829746607942	-18.79657852503085	0.4382783173881057	0.5617216826118944
SLC5A4-AS1	Neuron	diploid	chimp	C8861	-9.11504721870394	0.2826029683654418	-18.41767426698297	-18.135071298617536	0.2461809815491622	0.7538190184508378
ARFGAP3	Neuron	diploid	chimp	C8861	-9.985460917848258	-0.1039067571540924	-19.67827366324201	-19.7821804203961	0.0986906658494087	0.9013093341505912
C22orf39	Neuron	diploid	chimp	C8861	-10.73657800006083	-0.4050599336990537	-20.631157849781072	-21.03621778348013	0.3330631623311009	0.666936837668899
MICAL3	Neuron	diploid	chimp	C8861	-8.46254137864189	-0.2303724401289741	-17.362569585691645	-17.59294202582062	0.2057622585953638	0.7942377414046362
MIATNB	Neuron	diploid	chimp	C8861	-11.55819650784088	0.5246751612228592	-21.53031694239356	-21.005641781170706	0.4082524442981038	0.5917475557018962
SHANK3	Neuron	diploid	chimp	C8861	-10.30237624378428	-0.2531693255743548	-20.09556526420001	-20.34873458977437	0.2236635829158346	0.7763364170841653
TUG1	Neuron	diploid	chimp	C8861	-9.326339603353684	-0.5528381010081382	-18.73911376004232	-19.29195186105046	0.42468531004199	0.5753146899580099
DGCR5	Neuron	diploid	chimp	C8861	-10.132014048550426	0.194768531966968	-19.87401058951276	-19.679242057545785	0.1769748599797785	0.8230251400202215
ENSG00000280383	Neuron	diploid	chimp	C8861	-11.321641245359292	-0.2751044827984294	-21.28677033729509	-21.56187482009352	0.240507234850226	0.759492765149774
ENSG00000290920	Neuron	diploid	chimp	C8861	-9.015933717653922	0.4645457077640849	-18.26348413878765	-17.798938431023565	0.3715794730814369	0.6284205269185631
ENSG00000291015	Neuron	diploid	chimp	C8861	-8.648293318579361	-0.323053534707686	-17.672537010097727	-17.995590544805413	0.2760649023233272	0.7239350976766726
RRP7BP	Neuron	diploid	chimp	C8861	-10.789054549170704	-0.2425408678331138	-20.69305869205956	-20.93559955989268	0.2153683192731081	0.7846316807268918
NDUFAF7	Neuron	diploid	chimp	C8861	-10.558152394356355	-0.3108879925050409	-20.41612416448285	-20.727012156987893	0.2672040500885415	0.7327959499114585
GCFC2	Neuron	diploid	chimp	C8861	-10.901055208690128	0.1765097303675916	-20.82313264335388	-20.646622912986285	0.1618093767873713	0.8381906232126286
HEATR5B	Neuron	diploid	chimp	C8861	-9.539007844148683	-0.3606507338111946	-19.05265696647604	-19.41330770028723	0.3027775278185622	0.6972224721814377
CEP68	Neuron	diploid	chimp	C8861	-9.760452615085237	-0.3530559525331042	-19.36848896606366	-19.721544918596763	0.2974621164966754	0.7025378835033246
MAP4K3	Neuron	diploid	chimp	C8861	-8.324727089482025	-0.6801778285276114	-17.127656070878817	-17.80783389940643	0.4934730905783296	0.5065269094216704
EHD3	Neuron	diploid	chimp	C8861	-11.295714478335816	0.0822330276796564	-21.25932333264713	-21.17709030496748	0.078942698159053	0.9210573018409468
MDH1	Neuron	diploid	chimp	C8861	-11.080368129553356	-0.3491713485298042	-21.0255934939062	-21.374764842436	0.2947277274511592	0.7052722725488407
TTC27	Neuron	diploid	chimp	C8861	-10.626760793048376	0.2564548602094554	-20.49964389289432	-20.24318903268486	0.2262100775138266	0.7737899224861734
SPAST	Neuron	diploid	chimp	C8861	-8.790199758319321	-0.6542595154175005	-17.904187201757917	-18.558446717175418	0.4801731561293822	0.5198268438706178
VRK2	Neuron	diploid	chimp	C8861	-10.568824304624869	0.4453007669266248	-20.429184006895422	-19.9838832399688	0.3593684337338752	0.6406315662661247
EIPR1	Neuron	diploid	chimp	C8861	-9.343034007141949	-0.0619279630928774	-18.76408929951086	-18.82601726260373	0.060049404513956	0.939950595486044
TMSB10	Neuron	diploid	chimp	C8861	-11.054768556278097	-0.0534949217500154	-20.99712517910593	-21.050620100855944	0.0520892452806439	0.947910754719356
SH3YL1	Neuron	diploid	chimp	C8861	-10.260768802254988	-0.0605143331132537	-20.042048651348523	-20.102562984461777	0.0587197225551023	0.9412802774448976
INPP4A	Neuron	diploid	chimp	C8861	-8.68619248965352	-0.397125242576248	-17.734840903656018	-18.131966146232266	0.3277501739400164	0.6722498260599836
LTBP1	Neuron	diploid	chimp	C8861	-10.43736314693915	2.2997474242600937	-20.26654799471828	-17.96680057045818	0.8997158301273099	0.10028416987269
EIF2AK2	Neuron	diploid	chimp	C8861	-10.324869578536578	0.0455768631903588	-20.1243370526098	-20.07876018941944	0.0445538388906409	0.9554461611093592
CCDC85A	Neuron	diploid	chimp	C8861	-9.507322117664147	1.56724336479812	-19.006577090006697	-17.439333725208577	0.7913805217712792	0.2086194782287209
PUM2	Neuron	diploid	chimp	C8861	-7.908869283775193	-0.8663164528547541	-16.393289260134377	-17.25960571298913	0.5795023771998836	0.4204976228001164
MTA3	Neuron	diploid	chimp	C8861	-9.243516631259869	-0.0105448345220791	-18.61429387672813	-18.62483871125021	0.0104894326600192	0.9895105673399808
MXD1	Neuron	diploid	chimp	C8861	-9.84781846067359	-0.1568478232550738	-19.490103954960208	-19.64695177821528	0.1451658652037503	0.8548341347962497
MTHFD2	Neuron	diploid	chimp	C8861	-11.219805770023717	0.4462207881657071	-21.17810720580717	-20.73188641764146	0.3599575573365984	0.6400424426634017
REEP1	Neuron	diploid	chimp	C8861	-8.516306846188359	0.1273641202993473	-17.453075155046673	-17.325711034747325	0.1195869620330231	0.8804130379669769
POLR1A	Neuron	diploid	chimp	C8861	-10.039410359225544	-0.1724040289510213	-19.75088225523021	-19.923286284181227	0.1583609420807867	0.8416390579192132
LAPTM4A	Neuron	diploid	chimp	C8861	-10.541576864705888	-0.2204734921287965	-20.395789678431203	-20.61626317056	0.1978610984254957	0.8021389015745044
TTC7A	Neuron	diploid	chimp	C8861	-9.917740076305398	-0.0150297936122248	-19.58621775702028	-19.601247550632504	0.0149174100028464	0.9850825899971536
SRBD1	Neuron	diploid	chimp	C8861	-9.653877055679745	0.3078693912613985	-19.217843658878248	-18.90997426761685	0.2649886893596653	0.7350113106403345
PSME4	Neuron	diploid	chimp	C8861	-8.708928653763332	-0.5230746030543116	-17.772065011262015	-18.295139614316327	0.4073045595441207	0.5926954404558793
ERLEC1	Neuron	diploid	chimp	C8861	-10.524848585591048	-0.2769466980452257	-20.375206078575943	-20.65215277662117	0.2419050960260974	0.7580949039739027
NCK2	Neuron	diploid	chimp	C8861	-8.985363212856456	-0.2626814156796549	-18.21548659693304	-18.478168012612688	0.2310131545577189	0.7689868454422811
MAP4K4	Neuron	diploid	chimp	C8861	-6.986926096555385	-0.2685920346732899	-14.628573142792902	-14.897165177466192	0.235544936799847	0.764455063200153
MGAT4A	Neuron	diploid	chimp	C8861	-9.659484852631437	0.2725172423654027	-19.225833050994364	-18.95331580862896	0.2385397003147129	0.7614602996852871
TRIB2	Neuron	diploid	chimp	C8861	-9.850933656091556	-0.0511361228126894	-19.49440914008353	-19.545545262896216	0.0498506752693877	0.9501493247306122
ZNF638	Neuron	diploid	chimp	C8861	-7.728022105512773	-1.0054948577913905	-16.061973815745105	-17.067468673536496	0.6341364604236265	0.3658635395763737
ADD2	Neuron	diploid	chimp	C8861	-8.054358626162603	-0.3763338446941376	-16.654568221980146	-17.030902066674283	0.3136268472461274	0.6863731527538726
TMEM131	Neuron	diploid	chimp	C8861	-8.501766351690902	-0.5934285544683321	-17.428661747641982	-18.02209030211032	0.4475700022201068	0.5524299977798932
DDX1	Neuron	diploid	chimp	C8861	-9.102775370135776	-0.591469382426105	-18.39870111685876	-18.99017049928485	0.4464866359092037	0.5535133640907964
XPO1	Neuron	diploid	chimp	C8861	-8.40667256581941	-0.4808805877389339	-17.267844751612706	-17.74872533935164	0.3817612614190683	0.6182387385809317
STARD7	Neuron	diploid	chimp	C8861	-9.97369803145869	-0.4148907861112433	-19.66235678315157	-20.077247569262813	0.3395875970267537	0.6604124029732463
NCOA1	Neuron	diploid	chimp	C8861	-7.899075864184552	-0.2843233196475907	-16.37553313029586	-16.65985644994345	0.2474767001988739	0.7525232998011261
AGBL5	Neuron	diploid	chimp	C8861	-11.410916000288632	-0.4104607127222124	-21.38014033689536	-21.79060104961757	0.3366554315558887	0.6633445684441113
EFR3B	Neuron	diploid	chimp	C8861	-9.543583730230392	0.5205314565197021	-19.059293196355863	-18.53876173983616	0.4057953299060081	0.5942046700939919
KIF3C	Neuron	diploid	chimp	C8861	-8.836095505559399	-0.380580247076118	-17.978153148888754	-18.358733395964872	0.3165352842695629	0.6834647157304371
RAB10	Neuron	diploid	chimp	C8861	-8.361115852352937	-0.6083881220717515	-17.19009201646088	-17.798480138532632	0.4557726094192876	0.5442273905807125
HADHA	Neuron	diploid	chimp	C8861	-9.7385344248696	-0.3502608513841495	-19.337713028628105	-19.68797388001225	0.2954957051722653	0.7045042948277347
MAPRE3	Neuron	diploid	chimp	C8861	-9.633538468149956	-0.3919184336419939	-19.18880893790194	-19.580727371543933	0.3242407690678937	0.6757592309321063
CAD	Neuron	diploid	chimp	C8861	-10.920562916969754	-0.2241527640451934	-20.84550403612689	-21.069656800172083	0.2008069629176703	0.7991930370823297
MTIF2	Neuron	diploid	chimp	C8861	-10.842615659224348	-0.1439836584789553	-20.75560962681854	-20.89959328529749	0.1340981019023215	0.8659018980976785
GMCL1	Neuron	diploid	chimp	C8861	-9.935189324226494	-0.1331752098070069	-19.61003447137309	-19.743209681180105	0.124688284524121	0.8753117154758789
MSH2	Neuron	diploid	chimp	C8861	-9.224355850567004	-0.0900272333440774	-18.58520077147812	-18.675228004822195	0.0860937037922956	0.9139062962077044
DGUOK	Neuron	diploid	chimp	C8861	-10.204568899136529	-0.2832755593537008	-19.96915382094572	-20.25242938029941	0.2466878229601607	0.7533121770398392
MOB1A	Neuron	diploid	chimp	C8861	-10.850076143118182	-0.3193923272134711	-20.76427185780653	-21.083664185020005	0.2734095678192005	0.7265904321807994
KANSL3	Neuron	diploid	chimp	C8861	-9.652078750884934	-0.4654073895955016	-19.21528015006412	-19.68068753965962	0.3721207383992362	0.6278792616007638
LMAN2L	Neuron	diploid	chimp	C8861	-10.315479744687025	-0.3932749267586466	-20.112339912595893	-20.50561483935454	0.3251568103708414	0.6748431896291587
TTL	Neuron	diploid	chimp	C8861	-9.83309281902062	-0.0926675891072896	-19.469724081681186	-19.56239167078847	0.0885035587113407	0.9114964412886593
KCNIP3	Neuron	diploid	chimp	C8861	-11.488545201104648	0.2729758337161883	-21.459895076903663	-21.186919243187475	0.2388888193645084	0.7611111806354915
FAHD2A	Neuron	diploid	chimp	C8861	-11.39308491620712	-0.3321452230182479	-21.361632439272856	-21.693777662291104	0.2826168652546973	0.7173831347453027
ACTR1B	Neuron	diploid	chimp	C8861	-10.522782084280458	-0.3575599040435477	-20.372659013241424	-20.73021891728497	0.3006191980501745	0.6993808019498257
DNAJC27	Neuron	diploid	chimp	C8861	-11.61195024619674	-0.207153275536907	-21.58393042319489	-21.7910836987318	0.1871049564859908	0.8128950435140092
MPV17	Neuron	diploid	chimp	C8861	-11.134911012439993	-0.1891565459270446	-21.0857642696947	-21.274920815621744	0.1723430697687534	0.8276569302312465
GTF3C2	Neuron	diploid	chimp	C8861	-10.180034485611792	-0.2620903824117029	-19.93711167983836	-20.199202062250063	0.2305585234116133	0.7694414765883867
EIF2B4	Neuron	diploid	chimp	C8861	-11.00963130146102	-0.4324610568757662	-20.94657600384989	-21.37903706072566	0.3510898767700525	0.6489101232299475
NRBP1	Neuron	diploid	chimp	C8861	-11.049893007265634	-0.4109709217649602	-20.991686804035943	-21.402657725800903	0.3369937896291523	0.6630062103708476
ASB3	Neuron	diploid	chimp	C8861	-8.796314344634643	-0.2971301955726701	-17.914068466900485	-18.211198662473155	0.2570527223814144	0.7429472776185855
PPM1G	Neuron	diploid	chimp	C8861	-9.935197054116887	-0.4005762895761862	-19.610045007054584	-20.01062129663077	0.3300661411310923	0.6699338588689077
MOGS	Neuron	diploid	chimp	C8861	-11.675854135137602	-0.5632648268647138	-21.646834545814443	-22.21009937267916	0.4306527938728433	0.5693472061271567
TTC31	Neuron	diploid	chimp	C8861	-11.695593918494769	-0.4798114875667956	-21.66608257298915	-22.145894060555943	0.381099948835519	0.618900051164481
CLIP4	Neuron	diploid	chimp	C8861	-10.460186674144683	0.3487433994722834	-20.29505862948324	-19.94631523001096	0.2944258422556912	0.7055741577443088
SPTBN1	Neuron	diploid	chimp	C8861	-7.026816456872329	-0.1303937617181887	-14.70882662730051	-14.8392203890187	0.1222502613803878	0.8777497386196121
AUP1	Neuron	diploid	chimp	C8861	-11.515102751438416	-0.4424359994767038	-21.48687323392302	-21.929309233399724	0.357530541966136	0.6424694580338639
RTN4	Neuron	diploid	chimp	C8861	-7.035210708077623	-0.5017361975635684	-14.725669709211989	-15.227405906775555	0.3945214837122669	0.6054785162877331
LOXL3	Neuron	diploid	chimp	C8861	-10.243386060962326	1.0044991996153776	-20.01957689308434	-19.015077693468964	0.6337720039922375	0.3662279960077625
CCDC88A	Neuron	diploid	chimp	C8861	-7.523226015224786	-0.3704667960563697	-15.678033317091217	-16.048500113147583	0.3095880261808869	0.6904119738191131
MRPL19	Neuron	diploid	chimp	C8861	-10.713651979087397	-0.134213453323813	-20.60392300685361	-20.738136460177422	0.1255965996301701	0.8744034003698299
FANCL	Neuron	diploid	chimp	C8861	-9.712647224090732	0.2901321474622165	-19.301226982623856	-19.01109483516164	0.2518353070198018	0.7481646929801982
PAPOLG	Neuron	diploid	chimp	C8861	-9.572767407061036	-0.4166523593201673	-19.101507993630605	-19.518160352950773	0.3407499377479599	0.6592500622520402
UNC50	Neuron	diploid	chimp	C8861	-10.8980605104693	-0.321157797940117	-20.819690864586708	-21.140848662526825	0.2746912102734647	0.7253087897265352
ELMOD3	Neuron	diploid	chimp	C8861	-11.17972131537941	-0.0754259953232397	-21.13470497638764	-21.21013097171088	0.0726516438900012	0.927348356109999
USP34	Neuron	diploid	chimp	C8861	-7.723979599694432	-0.9243347866571908	-16.054485060514978	-16.97881984717217	0.6032047151804187	0.3967952848195814
CCT4	Neuron	diploid	chimp	C8861	-9.864048062583324	-0.3579566043156816	-19.512509605691307	-19.870466210006988	0.3008965875807442	0.6991034124192558
GGCX	Neuron	diploid	chimp	C8861	-11.183867536821737	-0.1684851798735636	-21.13921088792544	-21.307696067799	0.1550562145001205	0.8449437854998795
EHBP1	Neuron	diploid	chimp	C8861	-7.899336393027992	-0.5876824011439404	-16.3760057618133	-16.96368816295724	0.4443865171145372	0.5556134828854629
TXNDC9	Neuron	diploid	chimp	C8861	-11.619677932632955	-0.3347265882429014	-21.59158530754777	-21.92631189579068	0.2844663050647062	0.7155336949352937
ST3GAL5	Neuron	diploid	chimp	C8861	-10.188132037440807	0.1111217689615635	-19.947701893857968	-19.836580124896404	0.1051702201984257	0.8948297798015743
CHST10	Neuron	diploid	chimp	C8861	-10.92498976443568	-0.4582919092472047	-20.85056899513931	-21.30886090438652	0.3676371433028554	0.6323628566971445
KDM3A	Neuron	diploid	chimp	C8861	-8.61751224776231	0.1614476035617824	-17.621700612155646	-17.460253008593863	0.14908888499098	0.8509111150090201
CHMP3	Neuron	diploid	chimp	C8861	-10.2646089186999	-0.0715912217388493	-20.047003980970683	-20.11859520270953	0.0690886456309616	0.9309113543690384
FHL2	Neuron	diploid	chimp	C8861	-11.607108128681242	0.4739654536305268	-21.57912717966007	-21.105161726029543	0.3774712416952959	0.6225287583047041
UXS1	Neuron	diploid	chimp	C8861	-9.661336854213122	-0.1984659902991126	-19.22847005503208	-19.426936045331185	0.1800123421988399	0.81998765780116
TAF1B	Neuron	diploid	chimp	C8861	-10.670307368120808	0.1110085108107804	-20.552113761465726	-20.441105250654942	0.1050688676929093	0.8949311323070908
HPCAL1	Neuron	diploid	chimp	C8861	-9.140674759234944	1.071988478866814	-18.45718865693821	-17.3852001780714	0.6576728700824745	0.3423271299175254
ODC1	Neuron	diploid	chimp	C8861	-10.062156559801716	-0.2722228951224963	-19.78130225839895	-20.053525153521445	0.238315533585107	0.761684466414893
BIRC6	Neuron	diploid	chimp	C8861	-7.484857496251228	-0.8904920202641479	-15.605068439077163	-16.49556045934131	0.5895462485011673	0.4104537514988326
NOL10	Neuron	diploid	chimp	C8861	-9.61292855479991	-0.033520569860844	-19.15929337803417	-19.19281394789502	0.0329649807489613	0.9670350192510389
STRN	Neuron	diploid	chimp	C8861	-9.244059227293628	-0.4048299652751196	-18.615116552391296	-19.019946517666416	0.3329097702806906	0.6670902297193095
CEBPZ	Neuron	diploid	chimp	C8861	-10.308127360356082	-0.2387166367791522	-20.102932329408286	-20.34164896618744	0.2123619615944866	0.7876380384055135
PRKD3	Neuron	diploid	chimp	C8861	-10.511635942601366	0.3834719754467208	-20.35890452452173	-19.97543254907501	0.3185088237330749	0.6814911762669251
RMDN2	Neuron	diploid	chimp	C8861	-11.409918418709584	0.3552619629831001	-21.379106750678925	-21.023844787695825	0.2990102142215068	0.7009897857784934
SRSF7	Neuron	diploid	chimp	C8861	-10.23628158138053	-0.3914250923990003	-20.010373212955752	-20.401798305354752	0.3239073069203894	0.6760926930796106
SLC1A4	Neuron	diploid	chimp	C8861	-10.460787212779405	0.0683783218020649	-20.295807250259607	-20.22742892845754	0.0660929106780492	0.9339070893219508
SOS1	Neuron	diploid	chimp	C8861	-7.977119061223476	-0.7160997839768799	-16.516440578443664	-17.232540362420544	0.511345598113269	0.4886544018867311
COX7A2L	Neuron	diploid	chimp	C8861	-9.911692940584553	-0.4760298380377393	-19.577948197692205	-20.053978035729944	0.3787550547592124	0.6212449452407877
PNO1	Neuron	diploid	chimp	C8861	-11.357744776389602	-0.2562845890083345	-21.32474270779761	-21.58102729680595	0.2260783121567053	0.7739216878432947
THADA	Neuron	diploid	chimp	C8861	-9.31209229175919	0.0185502887591653	-18.717750333425943	-18.69920004466677	0.0183792911368885	0.9816207088631116
AAK1	Neuron	diploid	chimp	C8861	-8.130979033186298	-0.5575896468284541	-16.790282512327593	-17.347872159156047	0.4274124599326482	0.5725875400673518
C2orf42	Neuron	diploid	chimp	C8861	-10.870662178512616	-0.2235309762113928	-20.788109957967205	-21.0116409341786	0.2003098798862788	0.7996901201137212
TIA1	Neuron	diploid	chimp	C8861	-8.973846463385977	-0.7117583585785746	-18.197350901526043	-18.90910926010461	0.5092195297376412	0.4907804702623589
PCYOX1	Neuron	diploid	chimp	C8861	-10.022689958175311	-0.1984821040137454	-19.728447841881653	-19.9269299458954	0.1800255551395051	0.8199744448604949
MSH6	Neuron	diploid	chimp	C8861	-9.465125473462573	-0.3747225445312204	-18.944866004643004	-19.319588549174224	0.3125200025832543	0.6874799974167458
ALMS1	Neuron	diploid	chimp	C8861	-8.183025883882957	-0.61278219169537	-16.881728817622157	-17.494511009317527	0.4581587362216825	0.5418412637783175
HS1BP3	Neuron	diploid	chimp	C8861	-11.323274311432645	0.3002578656815338	-21.28849417311985	-20.988236307438324	0.2593727862855216	0.7406272137144784
LDAH	Neuron	diploid	chimp	C8861	-9.75691439986509	0.1625702520916334	-19.36352806524955	-19.20095781315792	0.1500436230853452	0.8499563769146548
WDR35	Neuron	diploid	chimp	C8861	-10.21855713820948	-0.0299474396179455	-19.987362871425315	-20.01731031104326	0.0295034581229886	0.9704965418770114
ITGB1BP1	Neuron	diploid	chimp	C8861	-11.060399016072338	-0.0633209282348872	-21.00339905694341	-21.0667199851783	0.0613578114344993	0.9386421885655007
CPSF3	Neuron	diploid	chimp	C8861	-10.272449147864297	-0.2966390992544418	-20.05711095521609	-20.353750054470527	0.2566877741036951	0.7433122258963049
RHOQ	Neuron	diploid	chimp	C8861	-9.71649811610106	0.1057693903960661	-19.306663924619247	-19.20089453422318	0.1003679120443199	0.8996320879556802
SUPT7L	Neuron	diploid	chimp	C8861	-10.187661045923685	-0.3675020338489894	-19.947086315411905	-20.31458834926089	0.3075380815557618	0.6924619184442382
KLHL29	Neuron	diploid	chimp	C8861	-8.017696129871261	1.698449272362378	-16.58916943955325	-14.89072016719087	0.8170329637893239	0.182967036210676
DNMT3A	Neuron	diploid	chimp	C8861	-8.722258080828102	-0.582471268488451	-17.79383495709239	-18.37630622558084	0.4414835843354522	0.5585164156645478
TMEM214	Neuron	diploid	chimp	C8861	-11.506452325161684	-0.3377976599362532	-21.47810296826601	-21.815900628202268	0.2866603895210728	0.7133396104789272
ATAD2B	Neuron	diploid	chimp	C8861	-8.22195269470314	0.2102857094594163	-16.949730864661	-16.739445155201583	0.1896473125357376	0.8103526874642626
ATL2	Neuron	diploid	chimp	C8861	-9.808534621377024	-0.2953229985597509	-19.435629341877817	-19.730952340437568	0.2557088563309407	0.7442911436690592
YPEL5	Neuron	diploid	chimp	C8861	-10.433343307990969	-0.2968629863444931	-20.261514547507947	-20.55837753385244	0.2568541734869187	0.7431458265130813
FAM98A	Neuron	diploid	chimp	C8861	-10.34123106085298	0.0742583580031813	-20.1451950015683	-20.07093664356512	0.0715682049319262	0.9284317950680736
YIPF4	Neuron	diploid	chimp	C8861	-9.822407747454507	-0.4663628763704324	-19.454906161738307	-19.92126903810874	0.3727203822084637	0.6272796177915363
AFTPH	Neuron	diploid	chimp	C8861	-9.660981561127231	-0.3251184127269511	-19.2279642238284	-19.55308263655535	0.277558197726884	0.722441802273116
LGALSL	Neuron	diploid	chimp	C8861	-11.463067663434876	-0.1184077207084221	-21.433867156830736	-21.55227487753916	0.1116662133128478	0.8883337866871521
CNRIP1	Neuron	diploid	chimp	C8861	-10.660801921360724	-0.1908949195558911	-20.540696367443168	-20.73159128699906	0.173780596908354	0.826219403091646
BCL11A	Neuron	diploid	chimp	C8861	-8.610246018513172	1.047537070095064	-17.60966946028438	-16.562132390189316	0.6491993165044572	0.3508006834955429
CRIPT	Neuron	diploid	chimp	C8861	-11.772192577741226	-0.4218357022226157	-21.739955429858696	-22.16179113208131	0.3441582161104824	0.6558417838895175
STAMBP	Neuron	diploid	chimp	C8861	-10.008924736781456	-0.3514792050119233	-19.70993201507204	-20.06141122008396	0.2963535178699344	0.7036464821300654
NAGK	Neuron	diploid	chimp	C8861	-10.442050390411536	-0.3155170386736827	-20.272412611791346	-20.587929650465025	0.270588357272512	0.729411642727488
MCEE	Neuron	diploid	chimp	C8861	-11.49268340331214	0.0283292860751131	-21.46410909698124	-21.435779810906126	0.0279317744356244	0.9720682255643756
PAIP2B	Neuron	diploid	chimp	C8861	-10.65161564178484	-0.1256546047960824	-20.529643314727448	-20.65529791952353	0.118080595083371	0.8819194049166292
SNRNP27	Neuron	diploid	chimp	C8861	-11.304659253291668	-0.4912619753233117	-21.26880942133877	-21.76007139666208	0.3881462375838013	0.6118537624161986
MPHOSPH10	Neuron	diploid	chimp	C8861	-10.19327543123332	-0.2274568645201462	-19.95442102865021	-20.18187789317036	0.2034432193845993	0.7965567806154007
POLR1B	Neuron	diploid	chimp	C8861	-10.755916726938816	-0.4395923328963391	-20.654040630195063	-21.0936329630914	0.3557009729301494	0.6442990270698504
PXDN	Neuron	diploid	chimp	C8861	-8.698903659522601	-0.2591692961200423	-17.755666006206994	-18.01483530232704	0.2283076325394034	0.7716923674605966
PTCD3	Neuron	diploid	chimp	C8861	-9.733617865722108	-0.4540540744204335	-19.33079493450377	-19.784849008924205	0.3649516075563116	0.6350483924436884
IMMT	Neuron	diploid	chimp	C8861	-9.640557239811182	-0.3491228679128184	-19.19883907104391	-19.54796193895673	0.2946935345874042	0.7053064654125959
MRPL35	Neuron	diploid	chimp	C8861	-11.294778662110485	-0.4563707581843418	-21.25832985890577	-21.71470061709012	0.3664211110117455	0.6335788889882544
YWHAQ	Neuron	diploid	chimp	C8861	-8.135251283335519	-0.6524810059976041	-16.797811468212277	-17.45029247420988	0.4792478165721952	0.5207521834278048
KIDINS220	Neuron	diploid	chimp	C8861	-7.194550525607658	-0.5630189268150191	-15.042424253805326	-15.605443180620345	0.4305127741518404	0.5694872258481596
GRHL1	Neuron	diploid	chimp	C8861	-10.671511138289516	0.0648646076835497	-20.55355823244009	-20.488693624756536	0.062805656298943	0.9371943437010568
ROCK2	Neuron	diploid	chimp	C8861	-8.212978180835115	-0.7249498108675709	-16.93408288349688	-17.659032694364452	0.5156511226047029	0.4843488773952971
MYCN	Neuron	diploid	chimp	C8861	-10.779782200820412	0.0998446380903389	-20.68216550137865	-20.58232086328831	0.0950219937740994	0.9049780062259004
LPIN1	Neuron	diploid	chimp	C8861	-8.957532525403403	-0.0979130892166289	-18.17161065799077	-18.2695237472074	0.0932722952553329	0.906727704744667
SEMA4F	Neuron	diploid	chimp	C8861	-11.045486892982543	-0.1820099806574866	-20.98676752355821	-21.1687775042157	0.1664069794322049	0.8335930205677952
CCT7	Neuron	diploid	chimp	C8861	-10.83051963297885	-0.2844769206377648	-20.74153894400868	-21.026015864646443	0.2475922796460664	0.7524077203539334
RAB11FIP5	Neuron	diploid	chimp	C8861	-11.56430223378336	-0.025318882157908	-21.53643896928505	-21.56175785144297	0.0250010473187152	0.9749989526812848
SMYD5	Neuron	diploid	chimp	C8861	-11.709867813668652	-0.4482908414299444	-21.679947087220715	-22.12823792865066	0.3612811089005351	0.6387188910994649
REV1	Neuron	diploid	chimp	C8861	-9.362250893565577	-0.4055694016257725	-18.792762122240912	-19.198331523866685	0.3334028587194855	0.6665971412805145
TSGA10	Neuron	diploid	chimp	C8861	-10.31566410134838	0.3612597171124925	-20.11257564820498	-19.75131593109249	0.3032019954014572	0.6967980045985428
MFSD9	Neuron	diploid	chimp	C8861	-10.832330600222695	-0.2240142941215737	-20.743647612313083	-20.967661906434657	0.2006962910566828	0.7993037089433171
TGFBRAP1	Neuron	diploid	chimp	C8861	-10.57356468861835	-0.3588347089877892	-20.43497699825066	-20.79381170723845	0.3015102041042796	0.6984897958957206
GCC2	Neuron	diploid	chimp	C8861	-9.800967222333009	-0.331960019700908	-19.425096404290738	-19.75705642399165	0.2824839912143621	0.7175160087856379
MRPS9	Neuron	diploid	chimp	C8861	-9.80471027154804	-0.1105707938492557	-19.430307878558807	-19.540878672408063	0.1046770554117172	0.8953229445882828
C2orf49	Neuron	diploid	chimp	C8861	-10.850425453785464	-0.4532434741626758	-20.764677133767428	-21.217920607930104	0.3644366284728174	0.6355633715271826
IFT172	Neuron	diploid	chimp	C8861	-9.78126668301858	-0.211188535229926	-19.397616032445782	-19.608804567675712	0.1903785896675903	0.8096214103324096
SELENOI	Neuron	diploid	chimp	C8861	-9.519788124105812	-0.1811555715581292	-19.024732682515385	-19.20588825407352	0.1656944456159296	0.8343055543840705
HADHB	Neuron	diploid	chimp	C8861	-10.38690998626526	-0.1178796199752909	-20.20311344144788	-20.32099306142317	0.1111969596931486	0.8888030403068512
ADCY3	Neuron	diploid	chimp	C8861	-11.387789422107764	0.3582663602992363	-21.356122375990136	-20.9978560156909	0.3011131055102713	0.6988868944897287
PPM1B	Neuron	diploid	chimp	C8861	-9.080018748202464	-0.781369906791678	-18.363429445911027	-19.144799352702705	0.5422215322667693	0.4577784677332309
PNPT1	Neuron	diploid	chimp	C8861	-10.187860663040835	-0.2621926815647519	-19.94734721782115	-20.209539899385906	0.230637232596979	0.769362767403021
DYNC2LI1	Neuron	diploid	chimp	C8861	-10.699538755533304	-0.0143234183499032	-20.58709936305942	-20.60142278140932	0.0142213262106866	0.9857786737893136
THUMPD2	Neuron	diploid	chimp	C8861	-10.83963605255464	0.0101453585474898	-20.75214661371232	-20.74200125516483	0.0100940679976804	0.9899059320023196
RAB1A	Neuron	diploid	chimp	C8861	-9.00409413336534	-0.6072705433467861	-18.24491984527692	-18.852190388623704	0.4551640524742234	0.5448359475257766
ACTR2	Neuron	diploid	chimp	C8861	-8.695554376379341	-0.6271756512124824	-17.750182246059413	-18.377357897271896	0.4659018477563827	0.5340981522436172
PREPL	Neuron	diploid	chimp	C8861	-9.104004594297592	-0.1331758417848014	-18.400603088663512	-18.53377893044832	0.1246888377015137	0.8753111622984862
FBXO11	Neuron	diploid	chimp	C8861	-7.570647181504709	-0.8883017685664428	-15.767762757156651	-16.656064525723096	0.5886462662410642	0.4113537337589358
CENPO	Neuron	diploid	chimp	C8861	-10.3544705235227	-0.1754254623356672	-20.16202951701889	-20.33745497935456	0.1609000606078164	0.8390999393921835
LRPPRC	Neuron	diploid	chimp	C8861	-8.831351403004742	-0.4694573959512063	-17.970529145663658	-18.439986541614864	0.374658510933061	0.625341489066939
DTNB	Neuron	diploid	chimp	C8861	-9.156043778303548	0.088117520107712	-18.48081591098484	-18.39269839087712	0.0843467372700174	0.9156532627299826
ACP1	Neuron	diploid	chimp	C8861	-10.567640175928627	-0.4369238394231481	-20.42773616389718	-20.864660003320328	0.3539793691590247	0.6460206308409753
MBOAT2	Neuron	diploid	chimp	C8861	-8.407948759278128	-0.4877446826188495	-17.270016239758007	-17.757760922376857	0.3859903796399202	0.6140096203600798
PDIA6	Neuron	diploid	chimp	C8861	-10.031004412223767	-0.181509931910643	-19.73961141210896	-19.9211213440196	0.1659900380500726	0.8340099619499274
RHOB	Neuron	diploid	chimp	C8861	-10.522711274629966	0.0797918289412463	-20.372571720068454	-20.292779891127207	0.076691467503085	0.9233085324969148
HNRNPLL	Neuron	diploid	chimp	C8861	-9.524465592029053	-0.5410658266906906	-19.031536100359293	-19.572601927049984	0.4178725253878238	0.5821274746121762
CAMKMT	Neuron	diploid	chimp	C8861	-9.074282211265851	0.8639103287325725	-18.3545199799364	-17.49060965120383	0.5784893895280265	0.4215106104719735
EML4	Neuron	diploid	chimp	C8861	-9.332398210129009	6.783886352935764e-05	-18.748184833213603	-18.74811699435008	6.7836562525736e-05	0.9999321634374742
CALM2	Neuron	diploid	chimp	C8861	-8.791533963385863	-0.1665963839442135	-17.906344004216944	-18.07294038816116	0.1534587799785384	0.8465412200214615
WDPCP	Neuron	diploid	chimp	C8861	-8.38949874567286	0.2247299776201999	-17.238587785997225	-17.013857808377026	0.2012681348775628	0.7987318651224372
VPS54	Neuron	diploid	chimp	C8861	-8.911564744552301	-0.2393317317991333	-18.098765183623936	-18.33809691542307	0.2128462848617725	0.7871537151382274
ASXL2	Neuron	diploid	chimp	C8861	-9.365548459067211	-0.3008731376650644	-18.79767407516901	-19.09854721283408	0.2598283333033309	0.7401716666966691
ETAA1	Neuron	diploid	chimp	C8861	-10.80050663377769	-0.4088453979672195	-20.706486350055734	-21.11533174802296	0.3355830554075029	0.6644169445924972
MEIS1	Neuron	diploid	chimp	C8861	-7.831620835543559	1.197818975478116	-16.252655299487948	-15.054836324009832	0.6981481592341275	0.3018518407658724
CIAO1	Neuron	diploid	chimp	C8861	-10.011748069756615	-0.5364999679980754	-19.71373314958874	-20.250233117586816	0.4152085365273354	0.5847914634726645
ZNF514	Neuron	diploid	chimp	C8861	-10.29925465286446	-0.1881205591679418	-20.09156350010109	-20.27968405926904	0.171485183845454	0.8285148161545459
SNRNP200	Neuron	diploid	chimp	C8861	-8.763119278824748	-0.4692693611503813	-17.86032513648876	-18.329594497639143	0.3745409139148973	0.6254590860851027
MRPS5	Neuron	diploid	chimp	C8861	-10.464258640385095	-0.3921264023202404	-20.30013310403281	-20.692259506353047	0.324381291209355	0.675618708790645
TPRKB	Neuron	diploid	chimp	C8861	-11.842027984775394	-0.3611004215079597	-21.80617271295684	-22.1672731344648	0.303090989700952	0.696909010299048
EXOC6B	Neuron	diploid	chimp	C8861	-7.150479709731792	0.7284897635168779	-14.95537789667949	-14.226888133162612	0.5173626635222106	0.4826373364777894
SFXN5	Neuron	diploid	chimp	C8861	-10.56037063169768	0.2613924101179991	-20.41884082920708	-20.157448419089075	0.2300212871131125	0.7699787128868875
DUSP11	Neuron	diploid	chimp	C8861	-10.962652722803051	-0.4313177565207162	-20.89348528021969	-21.3248030367404	0.3503475533273001	0.6496524466726998
ST6GAL2	Neuron	diploid	chimp	C8861	-8.933577636653938	0.7472409714785825	-18.133707595445568	-17.386466623966985	0.5263283749293959	0.473671625070604
THNSL2	Neuron	diploid	chimp	C8861	-11.535318391942544	-0.234762393774229	-21.50730428091938	-21.74206667469361	0.209241283497194	0.790758716502806
SLC20A1	Neuron	diploid	chimp	C8861	-10.454216449782928	-0.2027123458141383	-20.287611907754105	-20.490324253568243	0.1834869189467345	0.8165130810532655
ZC3H8	Neuron	diploid	chimp	C8861	-9.907608237492973	-0.4239076691633271	-19.57235771262741	-19.996265381790742	0.3455156917970239	0.654484308202976
AFF3	Neuron	diploid	chimp	C8861	-6.53632313013283	0.189270044477551	-13.697539744788411	-13.50826970031086	0.1724370022999474	0.8275629977000526
CRIM1	Neuron	diploid	chimp	C8861	-8.175316896495772	0.9482631915759632	-16.868221997345493	-15.91995880576953	0.6125866978373748	0.3874133021626251
TMEM18	Neuron	diploid	chimp	C8861	-11.100504279652512	-0.2894059254901436	-21.04788410955261	-21.33729003504276	0.2512917760428496	0.7487082239571504
PIGF	Neuron	diploid	chimp	C8861	-11.013189970354553	0.108429258728666	-20.9505777476198	-20.84214848889113	0.1027576353624543	0.8972423646375458
RNF144A	Neuron	diploid	chimp	C8861	-8.89142428907944	-0.2161358961297637	-18.066700943686858	-18.28283683981662	0.1943741869959337	0.8056258130040663
ASAP2	Neuron	diploid	chimp	C8861	-8.992659814000701	0.0706815581980677	-18.226961516952315	-18.156279958754247	0.0682414442365031	0.9317585557634972
ADAM17	Neuron	diploid	chimp	C8861	-9.35633494697764	-0.2597875230942535	-18.783943869833685	-19.04373139292794	0.2287845661349631	0.7712154338650369
NBAS	Neuron	diploid	chimp	C8861	-8.268453927245407	-0.4143747233012646	-17.03052470070008	-17.444899424001346	0.3392466947904132	0.6607533052095867
GPATCH11	Neuron	diploid	chimp	C8861	-10.850028596649064	-0.3705427050792985	-20.764216691523284	-21.134759396602583	0.3096404326901492	0.6903595673098508
TMEM178A	Neuron	diploid	chimp	C8861	-9.673180708042766	0.2490414551072177	-19.24531615646305	-18.99627470135584	0.220452343516826	0.7795476564831739
TCF7L1	Neuron	diploid	chimp	C8861	-10.89083392415438	1.8560003202215287	-20.81137723256957	-18.95537691234804	0.8437034821168359	0.1562965178831642
TGOLN2	Neuron	diploid	chimp	C8861	-10.192757444075188	-0.3481614634081004	-19.95374461529872	-20.301906078706818	0.294015123712969	0.705984876287031
SLC30A6	Neuron	diploid	chimp	C8861	-10.18620542551922	-0.3024821458479821	-19.94518353191163	-20.247665677759613	0.2610183179675485	0.7389816820324515
BCL2L11	Neuron	diploid	chimp	C8861	-11.11367180778057	0.473869772520615	-21.06241191064173	-20.58854213812112	0.377411674603072	0.622588325396928
ANAPC1	Neuron	diploid	chimp	C8861	-10.906669538547858	-0.3886468440000428	-20.8295797853215	-21.218226629321546	0.3220263417939966	0.6779736582060033
RANBP2	Neuron	diploid	chimp	C8861	-9.30220499670676	-0.6140970710667304	-18.702898185999125	-19.31699525706585	0.4588707239304209	0.541129276069579
TMEM87B	Neuron	diploid	chimp	C8861	-10.763752776310488	-0.0132114706189981	-20.6632891370805	-20.6765006076995	0.0131245822031903	0.9868754177968097
RMND5A	Neuron	diploid	chimp	C8861	-9.626149026948765	-0.2421834374992109	-19.1782373057722	-19.420420743271404	0.2150878179826265	0.7849121820173734
RPIA	Neuron	diploid	chimp	C8861	-11.20558011965075	0.083561816330615	-21.162744859805205	-21.07918304347459	0.0801657758627722	0.9198342241372276
GAREM2	Neuron	diploid	chimp	C8861	-11.20585693010165	-0.0680442787307988	-21.16304421648886	-21.23108849521966	0.0657808933749471	0.9342191066250528
DPYSL5	Neuron	diploid	chimp	C8861	-7.790768426798326	-0.5790151398964163	-16.17774727684514	-16.756762416741555	0.4395499402455932	0.5604500597544068
BABAM2	Neuron	diploid	chimp	C8861	-8.692078772782118	0.3233274501176311	-17.74448903416548	-17.421161584047848	0.2762631721465614	0.7237368278534386
GALNT14	Neuron	diploid	chimp	C8861	-8.544247256988381	1.9908620725773751	-17.49985544219606	-15.508993369618684	0.8634223651528881	0.1365776348471118
CNNM4	Neuron	diploid	chimp	C8861	-10.604213664102732	-0.0552039084411717	-20.47231144087734	-20.52751534931852	0.0537078286821763	0.9462921713178236
MITD1	Neuron	diploid	chimp	C8861	-10.798524399028972	-0.1053443143890859	-20.70416424418092	-20.80950855857	0.0999854187400165	0.9000145812599833
EIF5B	Neuron	diploid	chimp	C8861	-9.149770806690125	-0.4840741535745962	-18.47117860528617	-18.95525275886077	0.383732498220268	0.616267501779732
CNOT11	Neuron	diploid	chimp	C8861	-11.795480153248883	-0.5540560027365552	-21.762156589779494	-22.31621259251605	0.4253855602927224	0.5746144397072775
HK2	Neuron	diploid	chimp	C8861	-8.501732956663272	1.266632028150589	-17.428605623658687	-16.161973595508098	0.7182209506659522	0.281779049334048
PPP1R21	Neuron	diploid	chimp	C8861	-9.49654014480247	-0.2736789408524024	-18.99084636646668	-19.26452530731908	0.2394237739798235	0.7605762260201765
PKDCC	Neuron	diploid	chimp	C8861	-11.246045248756776	-0.056597256179998	-21.20632570324796	-21.26292295942796	0.0550254245915435	0.9449745754084564
REL	Neuron	diploid	chimp	C8861	-11.445378979596176	-0.0261240136407252	-21.415711754483286	-21.44183576812401	0.0257857337409728	0.9742142662590272
PEX13	Neuron	diploid	chimp	C8861	-9.879592485207672	-0.3489709402597611	-19.53391461609296	-19.882885556352715	0.2945863708910696	0.7054136291089305
SANBR	Neuron	diploid	chimp	C8861	-8.595895427343075	-0.522470406219977	-17.58587391629385	-18.108344322513823	0.4069463466306157	0.5930536533693843
DPY30	Neuron	diploid	chimp	C8861	-11.38622395180629	-0.4074666233496202	-21.354492284102925	-21.761958907452545	0.3346663423636818	0.6653336576363182
CLHC1	Neuron	diploid	chimp	C8861	-10.4065983221407	-0.0341277616850917	-20.227934613816863	-20.262062375501955	0.0335519782783267	0.9664480217216732
CFAP36	Neuron	diploid	chimp	C8861	-9.953463295567136	-0.3701176180945218	-19.63490453596676	-20.005022154061283	0.309346907440808	0.6906530925591919
CCDC138	Neuron	diploid	chimp	C8861	-9.26283834777866	-0.0262565349043982	-18.643548962168484	-18.669805497072883	0.025914829292484	0.974085170707516
FBXO41	Neuron	diploid	chimp	C8861	-11.556403823670689	-0.1388501648178852	-21.528517903399635	-21.66736806821752	0.1296415709975723	0.8703584290024277
WDCP	Neuron	diploid	chimp	C8861	-11.45951169039479	-0.2655665697061629	-21.43022292685856	-21.695789496564725	0.233228602560013	0.7667713974399871
SMC6	Neuron	diploid	chimp	C8861	-9.378042935438437	-0.2787774188892733	-18.81626360500309	-19.095041023892367	0.2432916865512128	0.7567083134487872
ANKRD23	Neuron	diploid	chimp	C8861	-11.042906601235796	-0.2215537994890013	-20.98388471614034	-21.205438515629343	0.1987271870795677	0.8012728129204322
RNF149	Neuron	diploid	chimp	C8861	-10.425625877778035	-0.2690954474306437	-20.25184112023845	-20.520936567669093	0.2359296763815536	0.7640703236184464
CDC42EP3	Neuron	diploid	chimp	C8861	-9.93019202574338	0.0541406757428044	-19.60322048530952	-19.54907980956672	0.0527011648392983	0.9472988351607016
DHX57	Neuron	diploid	chimp	C8861	-9.522049965033762	-0.3942205258311091	-19.02802315519401	-19.42224368102512	0.3257946398520028	0.6742053601479973
SUCLG1	Neuron	diploid	chimp	C8861	-10.482175458496975	-0.266265656166528	-20.322417350921818	-20.588683007088346	0.2337644547368341	0.7662355452631658
SLC4A1AP	Neuron	diploid	chimp	C8861	-10.666525003682423	-0.2775072599785382	-20.547573001910028	-20.82508026188857	0.242329936085396	0.7576700639146039
WDR43	Neuron	diploid	chimp	C8861	-9.798098256131231	-0.2291955097107063	-19.421099820376472	-19.65029533008718	0.204826945747061	0.7951730542529389
SEMA4C	Neuron	diploid	chimp	C8861	-10.02835145953076	-0.3773751432007763	-19.736051035480934	-20.11342617868171	0.3143411945961252	0.6856588054038748
USP39	Neuron	diploid	chimp	C8861	-10.994413350739949	-0.3093298524278261	-20.929431672143867	-21.238761524571693	0.2660613613471869	0.7339386386528131
C2orf68	Neuron	diploid	chimp	C8861	-11.252424905369791	-0.4114103761434506	-21.213163466818635	-21.62457384296209	0.3372850866007133	0.6627149133992867
MAT2A	Neuron	diploid	chimp	C8861	-9.853652594442464	-0.4437913563276118	-19.498164942378565	-19.941956298706177	0.3584007275084029	0.6415992724915971
E2F6	Neuron	diploid	chimp	C8861	-11.498619746020308	-0.2984584016554947	-21.470147576052643	-21.768605977708138	0.2580388544364962	0.7419611455635038
PCBP1	Neuron	diploid	chimp	C8861	-10.266778674847478	-0.3505297865643157	-20.04980241407441	-20.40033220063873	0.2956851456869714	0.7043148543130286
NFU1	Neuron	diploid	chimp	C8861	-11.230072868779075	-0.1943961492401449	-21.18916683257605	-21.383562981816187	0.1766683225628165	0.8233316774371835
ANTXR1	Neuron	diploid	chimp	C8861	-8.605768403846396	0.3313279973354214	-17.602249766661732	-17.27092176932631	0.2820303617123196	0.7179696382876802
APLF	Neuron	diploid	chimp	C8861	-10.35581375429492	0.5248464199320182	-20.163735319402228	-19.63888889947021	0.4083537775432933	0.5916462224567067
LIMS1	Neuron	diploid	chimp	C8861	-9.334152698690104	0.6070395032279665	-18.7508101715538	-18.14377066832584	0.4550381589695048	0.5449618410304953
UGP2	Neuron	diploid	chimp	C8861	-9.782842221155397	-0.1999125293814962	-19.39981692161524	-19.59972945099673	0.1811976289044679	0.8188023710955321
FAM161A	Neuron	diploid	chimp	C8861	-10.255659516355504	-0.3098123892356668	-20.03545050513822	-20.345262894373885	0.2664154283229892	0.7335845716770109
TMEM182	Neuron	diploid	chimp	C8861	-9.762066782899344	0.8311494452500909	-19.37075125528897	-18.53960181003888	0.5644516405102955	0.4355483594897045
LONRF2	Neuron	diploid	chimp	C8861	-10.11784027729698	0.3376318625470134	-19.85528792758115	-19.51765606503413	0.2865421098710564	0.7134578901289436
ACYP2	Neuron	diploid	chimp	C8861	-8.960777258931572	0.3315036996554389	-18.176734919140586	-17.845231219485147	0.2821564995617881	0.7178435004382121
FOXN2	Neuron	diploid	chimp	C8861	-9.642386624680364	0.0665463936198272	-19.20145154905078	-19.13490515543096	0.0643804919263441	0.935619508073656
FEZ2	Neuron	diploid	chimp	C8861	-9.710886089289582	-0.1465514130717978	-19.298739401942807	-19.445290815014605	0.1363186733168025	0.8636813266831974
ALK	Neuron	diploid	chimp	C8861	-8.79240329842308	2.296855063512652	-17.907749111143183	-15.61089404763053	0.8994253522498805	0.1005746477501195
TRMT61B	Neuron	diploid	chimp	C8861	-10.630497397008302	-0.2853012049930897	-20.50416265934978	-20.78946386434287	0.2482122220192788	0.7517877779807214
PRKCE	Neuron	diploid	chimp	C8861	-7.283974091438935	2.386518447369058	-15.217726386600738	-12.83120793923168	0.9080507465792244	0.0919492534207756
SOCS5	Neuron	diploid	chimp	C8861	-11.19415304352634	-0.343619468039762	-21.150372229920333	-21.49399169796009	0.2908012505012426	0.7091987494987574
RBKS	Neuron	diploid	chimp	C8861	-11.715237057942977	0.6613112837195241	-21.68515065429917	-21.02383937057965	0.4838259600889069	0.5161740399110931
KCNK3	Neuron	diploid	chimp	C8861	-10.589687741366468	0.358125673716028	-20.45464292356165	-20.096517249845625	0.3010147745842777	0.6989852254157224
RRM2	Neuron	diploid	chimp	C8861	-11.59869772833864	2.043254936028472	-21.570771951731235	-19.527517015702763	0.8703938362024295	0.1296061637975705
TRAPPC12	Neuron	diploid	chimp	C8861	-9.4217022589226	-0.3296416938014097	-18.88094918971462	-19.21059088351603	0.280818625583647	0.719181374416353
RNASEH1	Neuron	diploid	chimp	C8861	-10.572418145147832	-0.2499213036074402	-20.4335763200898	-20.68349762369724	0.2211379257047772	0.7788620742952229
KLF11	Neuron	diploid	chimp	C8861	-11.164031196016818	-0.0811792688906295	-21.11761923633904	-21.19879850522967	0.0779716143778643	0.9220283856221356
EIF2AK3	Neuron	diploid	chimp	C8861	-8.967273083843073	1.2426456330847842	-18.18698647194461	-16.94434083885983	0.7113803746604321	0.2886196253395679
KRCC1	Neuron	diploid	chimp	C8861	-10.672202695539385	0.0142053936097782	-20.55438792534202	-20.54018253173224	0.0141049730727524	0.9858950269272476
SNTG2	Neuron	diploid	chimp	C8861	-9.975651029811273	1.4371369757153687	-19.665001593951644	-18.227864618236275	0.7623929394261764	0.2376070605738237
LCLAT1	Neuron	diploid	chimp	C8861	-8.899080633645154	-0.4048524053654532	-18.07890067540292	-18.48375308076837	0.3329247396777481	0.6670752603222518
SH3RF3	Neuron	diploid	chimp	C8861	-10.272736888998349	1.7354138127197911	-20.057481628144227	-18.32206781542444	0.8236727812589248	0.1763272187410751
COMMD1	Neuron	diploid	chimp	C8861	-9.07892727848028	-0.0930790811497459	-18.3617348363974	-18.454813917547146	0.0888785550843551	0.9111214449156448
UBXN2A	Neuron	diploid	chimp	C8861	-9.714420525905558	-0.0818465053960223	-19.303731054652605	-19.385577560048628	0.0785866201757832	0.9214133798242168
LRRTM4	Neuron	diploid	chimp	C8861	-7.857292380686963	2.10773977360098	-16.299538093553757	-14.191798319952778	0.8784876984013202	0.1215123015986797
KCMF1	Neuron	diploid	chimp	C8861	-9.314957497028654	-0.4614289801791714	-18.72205023801532	-19.183479218194485	0.3696178020811753	0.6303821979188247
SOX11	Neuron	diploid	chimp	C8861	-7.379586368938298	-0.4680413910491588	-15.403200497627347	-15.871241888676508	0.3737723970963803	0.6262276029036197
GEN1	Neuron	diploid	chimp	C8861	-10.88937040903121	0.0972429279746016	-20.809692161857512	-20.71244923388291	0.0926644378320477	0.9073355621679524
PCBP1-AS1	Neuron	diploid	chimp	C8861	-8.988537135317408	-0.1759997800245436	-18.22047948111897	-18.39647926114352	0.1613818321875321	0.8386181678124679
SERTAD2	Neuron	diploid	chimp	C8861	-9.632086857844	0.3843695047002491	-19.18673316071353	-18.80236365601328	0.3191202075913048	0.6808797924086953
MCFD2	Neuron	diploid	chimp	C8861	-10.562146248937514	-0.39480166646047	-20.421014633506378	-20.815816299966848	0.3261863341535574	0.6738136658464425
ADI1	Neuron	diploid	chimp	C8861	-11.24770621198825	-0.2654055988562405	-21.208106804380208	-21.473512403236448	0.2331051647817953	0.7668948352182047
SLC8A1	Neuron	diploid	chimp	C8861	-7.137159948546657	0.4911325403083619	-14.9289847121169	-14.437852171808538	0.3880670371573724	0.6119329628426277
COA5	Neuron	diploid	chimp	C8861	-11.579125262282783	-0.3596935822563267	-21.55126720113869	-21.910960783395016	0.3021098607669196	0.6978901392330805
MRPL30	Neuron	diploid	chimp	C8861	-10.551257899333374	-0.3719618078368932	-20.40767354837532	-20.77963535621221	0.3106194290433421	0.689380570956658
MYT1L	Neuron	diploid	chimp	C8861	-7.194522017871316	0.1159259857046351	-15.042368085929311	-14.926442100224676	0.1094588663672118	0.8905411336327883
SEPTIN10	Neuron	diploid	chimp	C8861	-9.74344667080864	-0.2052108900931024	-19.34461970440493	-19.54983059449804	0.1855244665226929	0.8144755334773071
TET3	Neuron	diploid	chimp	C8861	-8.497546750379128	-0.5469724052533209	-17.42156829073666	-17.96854069598998	0.4213007724777448	0.5786992275222552
ZC3H6	Neuron	diploid	chimp	C8861	-9.513595251412326	-0.1586982032341134	-19.015717636831702	-19.174415840065816	0.1467461706385069	0.8532538293614931
SLC4A5	Neuron	diploid	chimp	C8861	-9.316527541288457	0.5463173524604343	-18.7244056818162	-18.17808832935576	0.4209215697471705	0.5790784302528293
GREB1	Neuron	diploid	chimp	C8861	-8.14414815348384	0.0909265192599626	-16.81347737796169	-16.722550858701727	0.0869151974187271	0.913084802581273
ANXA4	Neuron	diploid	chimp	C8861	-11.187718137658267	0.4540860510861115	-21.14339212180028	-20.689306070714167	0.3649719139617788	0.6350280860382211
C1D	Neuron	diploid	chimp	C8861	-10.83372849275776	0.1229085589106091	-20.745274804458923	-20.62236624554832	0.1156554757095799	0.8843445242904202
PELI1	Neuron	diploid	chimp	C8861	-9.44782460947668	-0.0624108046013987	-18.919450063681136	-18.98186086828253	0.0605031421269239	0.939496857873076
CYRIA	Neuron	diploid	chimp	C8861	-8.860207424361466	0.1892628639951645	-18.01682508697247	-17.827562222977306	0.1724310599770844	0.8275689400229156
SPRED2	Neuron	diploid	chimp	C8861	-9.641927390843506	0.6497226377273364	-19.200795803621027	-18.55107316589369	0.4778094073536039	0.5221905926463961
GFPT1	Neuron	diploid	chimp	C8861	-8.524974462438598	-0.4171499569873198	-17.467605746433136	-17.884755703420456	0.3410778974382512	0.6589221025617488
ITSN2	Neuron	diploid	chimp	C8861	-11.259894862716346	0.5189759893416195	-21.22115836070176	-20.70218237136014	0.4048703448391559	0.595129655160844
GPN1	Neuron	diploid	chimp	C8861	-11.014247148516231	-0.4421400565471884	-20.95176600993984	-21.39390606648703	0.3573403795353758	0.6426596204646242
TBC1D8	Neuron	diploid	chimp	C8861	-10.408860511679343	0.1241774367153922	-20.23078106466296	-20.106603627947564	0.1167768892294096	0.8832231107705905
STARD7-AS1	Neuron	diploid	chimp	C8861	-11.558076190685656	-0.0579486214988164	-21.53019622102329	-21.588144842522105	0.0563015679977387	0.9436984320022612
DCTN1	Neuron	diploid	chimp	C8861	-8.688512945606766	0.2046830874455025	-17.73864524971832	-17.533962162272818	0.1850944707132372	0.8149055292867629
LBH	Neuron	diploid	chimp	C8861	-9.873423863782737	-0.0641265357808327	-19.525426697056965	-19.5895532328378	0.0621136841552863	0.9378863158447136
PPP1CB	Neuron	diploid	chimp	C8861	-8.947547583951135	-0.5151744519659545	-18.155827255396098	-18.67100170736205	0.4026036314436677	0.5973963685563324
EML6	Neuron	diploid	chimp	C8861	-10.083978067494291	1.074750528216175	-19.810377858892927	-18.73562733067676	0.65861708991776	0.3413829100822401
CEBPZOS	Neuron	diploid	chimp	C8861	-11.070260759380036	-0.3366152874010276	-21.01437081926	-21.35098610666103	0.2858164575346712	0.7141835424653287
FAM228B	Neuron	diploid	chimp	C8861	-9.334908299355272	-0.3264106417439549	-18.75194060851774	-19.078351250261694	0.2784911550597838	0.721508844940216
PPP3R1	Neuron	diploid	chimp	C8861	-8.947632964642182	-0.3119583833171617	-18.15596231205815	-18.467920695375312	0.2679880084946977	0.7320119915053023
MIR217HG	Neuron	diploid	chimp	C8861	-8.537693654377252	1.4352232052561649	-17.4888983544626	-16.053675149206434	0.7619377786550524	0.2380622213449476
ENSG00000227088	Neuron	diploid	chimp	C8861	-11.810826940267209	1.208121128073806	-21.77672172576198	-20.56860059768817	0.7012419194015149	0.2987580805984851
C2orf92	Neuron	diploid	chimp	C8861	-10.19874016725494	0.1218516285579696	-19.96155353004597	-19.839701901488	0.1147202910141799	0.8852797089858203
LINC00276	Neuron	diploid	chimp	C8861	-10.123328113153496	1.950496095702232	-19.862542295340543	-17.912046199638315	0.8577964924642311	0.1422035075357688
MAP4K3-DT	Neuron	diploid	chimp	C8861	-10.03830203456987	0.4425387552734107	-19.74939708994056	-19.306858334667147	0.3575965560354339	0.6424034439645662
SILC1	Neuron	diploid	chimp	C8861	-9.352067386772855	0.2054052212753134	-18.77757787122549	-18.572172649950176	0.1856827291378169	0.814317270862183
LINC01122	Neuron	diploid	chimp	C8861	-8.580429865037065	0.953272341674456	-17.560178485240684	-16.606906143566228	0.6145224569165655	0.3854775430834344
ZNF892	Neuron	diploid	chimp	C8861	-9.148000691524388	-0.2445509456519801	-18.4684575606447	-18.71300850629668	0.2169439059540958	0.7830560940459041
LINC01250	Neuron	diploid	chimp	C8861	-10.478662534300616	0.5207425169251644	-20.318053717460145	-19.797311200534978	0.4059207297506692	0.5940792702493308
EPCAM-DT	Neuron	diploid	chimp	C8861	-11.124762074688611	0.560134219598563	-21.074618052811964	-20.5144838332134	0.4288675984575233	0.5711324015424766
LINC01376	Neuron	diploid	chimp	C8861	-8.909539221807082	0.6641935135246013	-18.09554455279057	-17.43135103926597	0.4853115503566414	0.5146884496433586
LINC02245	Neuron	diploid	chimp	C8861	-10.065411626904588	0.4460543388203497	-19.78564609857989	-19.33959175975954	0.3598510138242131	0.6401489861757867
RNF103	Neuron	diploid	chimp	C8861	-10.593700326992106	-0.4486473315144046	-20.45952828141137	-20.90817561292577	0.3615087652709392	0.6384912347290609
ENSG00000242540	Neuron	diploid	chimp	C8861	-10.411560742684951	-0.2221485679385431	-20.234177206448862	-20.456325774387405	0.1992036171713301	0.8007963828286698
MRPL33	Neuron	diploid	chimp	C8861	-10.360779861977676	0.9794521960485518	-20.17003843242233	-19.19058623637378	0.6244832479219451	0.3755167520780549
STON1	Neuron	diploid	chimp	C8861	-11.65120142559977	0.2291074619919122	-21.6226747321768	-21.39356727018489	0.2047569294912468	0.7952430705087531
DNAAF10	Neuron	diploid	chimp	C8861	-10.957648213763663	-0.1670003417415841	-20.88780083720341	-21.054801178945	0.153800677844358	0.8461993221556421
ZNF512	Neuron	diploid	chimp	C8861	-9.510967982069422	-0.5199740673838348	-19.011890519144444	-19.53186458652828	0.4054640343567234	0.5945359656432766
PPP4R3B	Neuron	diploid	chimp	C8861	-8.80136871677338	-0.7297532576352843	-17.9222301552286	-18.651983412863885	0.5179720878750562	0.4820279121249438
ENSG00000276517	Neuron	diploid	chimp	C8861	-11.524448527305104	-0.4338601480343839	-21.496329848231795	-21.93018999626618	0.3519971263757583	0.6480028736242417
ENSG00000286415	Neuron	diploid	chimp	C8861	-10.456924052361986	0.397411771655726	-20.29099010679029	-19.893578335134563	0.327942765471002	0.672057234528998
ENSG00000289463	Neuron	diploid	chimp	C8861	-11.618440940005971	-0.3986796816049356	-21.590360858102525	-21.98904053970746	0.3287943335551949	0.6712056664448051
ALS2	Neuron	diploid	chimp	C8861	-9.584397584392768	-0.2132365317364169	-19.11827869759956	-19.331515229335974	0.192034994752664	0.8079650052473358
CFLAR	Neuron	diploid	chimp	C8861	-9.738987063240549	0.5918186278664379	-19.33834966716538	-18.746531039298944	0.4466799141750346	0.5533200858249654
FARP2	Neuron	diploid	chimp	C8861	-9.375357696286782	-0.1996884885035754	-18.812271371209057	-19.01195985971264	0.1810141631512572	0.8189858368487428
CLK1	Neuron	diploid	chimp	C8861	-9.612553943815586	-0.3071640774933222	-19.15875602482864	-19.465920102321963	0.2644700928974652	0.7355299071025346
AGPS	Neuron	diploid	chimp	C8861	-9.070379440666548	-0.4592312482600534	-18.34845438457576	-18.807685632835813	0.3682308675066174	0.6317691324933826
NDUFS1	Neuron	diploid	chimp	C8861	-8.882821188275999	-0.675576632283999	-18.052977138860463	-18.728553771144465	0.4911370907899719	0.5088629092100281
IKZF2	Neuron	diploid	chimp	C8861	-10.495913273544405	0.4548207393981086	-20.339455735250827	-19.88463499585272	0.3654382903327688	0.6345617096672312
CUL3	Neuron	diploid	chimp	C8861	-8.368486791788182	-0.7579606849396258	-17.202703359734368	-17.960664044673994	0.5313788806739138	0.4686211193260862
R3HDM1	Neuron	diploid	chimp	C8861	-8.34140502093993	-0.2621030030447003	-17.156308535839823	-17.418411538884527	0.2305682341888241	0.7694317658111758
PTPRN	Neuron	diploid	chimp	C8861	-10.819026511749248	0.016552459668091	-20.7281395521982	-20.711587092530102	0.0164162204413861	0.983583779558614
NOP58	Neuron	diploid	chimp	C8861	-9.67814346794212	-0.0506014572533217	-19.25236569541287	-19.30296715266619	0.0493425273166984	0.9506574726833016
NCKAP1	Neuron	diploid	chimp	C8861	-8.404680999958096	-0.7113526059047999	-17.264455311080535	-17.975807916985335	0.5090203538442527	0.4909796461557473
GPC1	Neuron	diploid	chimp	C8861	-10.150570058950862	-0.3352369503437167	-19.898454626154187	-20.233691576497904	0.2848313931729661	0.7151686068270338
PMS1	Neuron	diploid	chimp	C8861	-9.896514548107591	-0.1422671733808442	-19.5571557979412	-19.699422971322043	0.1326105178551278	0.8673894821448722
ANKRD44	Neuron	diploid	chimp	C8861	-9.39462039893252	0.3468604457414592	-18.84087448885912	-18.494014043117662	0.2930960271657576	0.7069039728342424
ZC3H15	Neuron	diploid	chimp	C8861	-10.485170456690636	-0.4025093438943976	-20.326135475058454	-20.72864481895285	0.3313599088054317	0.6686400911945682
ASB1	Neuron	diploid	chimp	C8861	-11.412200139253558	-0.4564223734480208	-21.3814704982776	-21.837892871725625	0.3664538125092067	0.6335461874907933
HDAC4	Neuron	diploid	chimp	C8861	-8.349595939003278	-0.0303141961854222	-17.170357856107472	-17.200672052292894	0.029859328840485	0.9701406711595152
ASIC4	Neuron	diploid	chimp	C8861	-11.239031153901012	0.0823614916086048	-21.19879753562824	-21.11643604401964	0.079061013199064	0.920938986800936
SPEG	Neuron	diploid	chimp	C8861	-10.371139468786971	-0.1941507729950231	-20.18316952445365	-20.37732029744868	0.1764662717390946	0.8235337282609053
GLI2	Neuron	diploid	chimp	C8861	-10.50347672991952	1.7758511237461931	-20.348818494706588	-18.572967370960395	0.8306607405185072	0.1693392594814929
CLASP1	Neuron	diploid	chimp	C8861	-7.435018627498541	-0.7749602714333967	-15.509803495556415	-16.284763766989812	0.5392779155366036	0.4607220844633965
MCM6	Neuron	diploid	chimp	C8861	-11.276250460615817	0.2144434256682928	-21.23862014227121	-21.02417671660292	0.1930095346132508	0.8069904653867492
DGKD	Neuron	diploid	chimp	C8861	-9.37234551947044	-0.0728909083581683	-18.80779116700449	-18.88068207536266	0.0702977527616272	0.9297022472383728
DNAJC10	Neuron	diploid	chimp	C8861	-9.43376451000462	-0.2566475361262093	-18.898746135170057	-19.155393671296267	0.226359153834347	0.773640846165653
DYNC1I2	Neuron	diploid	chimp	C8861	-8.426716634681128	-0.7055905726841375	-17.30190876274098	-18.007499335425116	0.5061831466211426	0.4938168533788574
MAP2	Neuron	diploid	chimp	C8861	-6.066542906714938	-1.0130952333201186	-12.678978186279334	-13.692073419599453	0.6369066202541755	0.3630933797458244
OSBPL6	Neuron	diploid	chimp	C8861	-8.314483083161798	-0.0445287354908713	-17.11002644864329	-17.15455518413416	0.0435518843073635	0.9564481156926364
XRCC5	Neuron	diploid	chimp	C8861	-8.242094271056537	-0.6943163492692258	-16.984784785760112	-17.679101135029338	0.5005842427489171	0.4994157572510829
TNS1	Neuron	diploid	chimp	C8861	-10.903682295483703	1.2375297524745257	-20.826150293447142	-19.58862054097262	0.7099000477561845	0.2900999522438153
RIF1	Neuron	diploid	chimp	C8861	-8.780331291534079	-0.6279199565414366	-17.888222133174256	-18.516142089715693	0.4662992319513497	0.5337007680486503
LRP2	Neuron	diploid	chimp	C8861	-9.961662357019808	1.4394743285764733	-19.64603904704159	-18.20656471846512	0.7629476624247854	0.2370523375752144
STRADB	Neuron	diploid	chimp	C8861	-11.3760483638526	-0.4013200916986115	-21.343883417942937	-21.74520350964155	0.3305642540855025	0.6694357459144975
BZW1	Neuron	diploid	chimp	C8861	-9.848083861000667	-0.5401381616597796	-19.490470820735453	-20.03060898239524	0.4173322555301111	0.5826677444698889
CCNT2	Neuron	diploid	chimp	C8861	-8.980730656649197	-0.7059155505000875	-18.208195135389968	-18.91411068589005	0.5063436000703151	0.4936563999296849
COBLL1	Neuron	diploid	chimp	C8861	-11.39742821020511	2.703304976381485	-21.366147081841145	-18.66284210545966	0.933016233258076	0.0669837667419238
WDFY1	Neuron	diploid	chimp	C8861	-9.802476207322345	-0.260990644568853	-19.42719774841441	-19.68818839298327	0.2297118740411044	0.7702881259588956
ATG16L1	Neuron	diploid	chimp	C8861	-10.500295018552013	-0.1734154659062632	-20.34488141698162	-20.518296882887885	0.1592117765716838	0.8407882234283162
USP40	Neuron	diploid	chimp	C8861	-10.429883694581882	0.2092607545023952	-20.25717972065661	-20.047918966154214	0.1888163117353403	0.8111836882646598
PTPN4	Neuron	diploid	chimp	C8861	-8.655160358940737	-0.245383347573071	-17.68384960955115	-17.92923295712422	0.2175954521393325	0.7824045478606675
DDX18	Neuron	diploid	chimp	C8861	-10.114132941475887	-0.362550090947117	-19.85038342515009	-20.21293351609721	0.3041005454571905	0.6958994545428095
ITGA6	Neuron	diploid	chimp	C8861	-11.017367712226443	1.64690996814943	-20.955272061643416	-19.308362093493987	0.8073557332248203	0.1926442667751796
RAPGEF4	Neuron	diploid	chimp	C8861	-8.09036746049591	0.4932864023754105	-16.718511075364685	-16.225224672989274	0.3893836379563673	0.6106163620436327
MAP3K20	Neuron	diploid	chimp	C8861	-11.440259897887064	0.8207128885474617	-21.410444669497988	-20.58973178095053	0.5598822122871241	0.440117787712876
INO80D	Neuron	diploid	chimp	C8861	-9.053039371622276	-0.6001577671328241	-18.321464041599828	-18.92162180873265	0.4512749415145305	0.5487250584854695
ADAM23	Neuron	diploid	chimp	C8861	-9.513829872961503	0.1284212443278676	-19.01605933336654	-18.88763808903868	0.12051717604806	0.87948282395194
PIKFYVE	Neuron	diploid	chimp	C8861	-9.215144770794906	-0.2758073167134824	-18.57118601399096	-18.846993330704443	0.2410408445823362	0.7589591554176639
NCL	Neuron	diploid	chimp	C8861	-8.491321437543194	-0.5861817466444491	-17.41109588274013	-17.99727762938458	0.4435521073176474	0.5564478926823527
SLC35F5	Neuron	diploid	chimp	C8861	-9.338023976993416	-0.4700328179787441	-18.75660056660428	-19.226633384583018	0.3750182426918885	0.6249817573081115
ACTR3	Neuron	diploid	chimp	C8861	-8.907912275457173	-0.6779378620725325	-18.092957009829234	-18.770894871901767	0.4923372156066464	0.5076627843933537
EPB41L5	Neuron	diploid	chimp	C8861	-8.99331619179669	0.0312417210501401	-18.22799318396292	-18.196751462912776	0.0307587412570889	0.9692412587429112
STAM2	Neuron	diploid	chimp	C8861	-9.588065007456713	-0.4560901674431754	-19.12356090218864	-19.57965106963181	0.3662433096981624	0.6337566903018377
GPD2	Neuron	diploid	chimp	C8861	-9.60703712015776	0.3127912951831249	-19.150838926913657	-18.83804763173053	0.2685974561251349	0.731402543874865
ACVR1	Neuron	diploid	chimp	C8861	-10.0472531025196	0.278367100869076	-19.76138382604702	-19.483016725177944	0.2429811317854205	0.7570188682145794
TANC1	Neuron	diploid	chimp	C8861	-10.211534508285512	1.736076898481599	-19.978226652698144	-18.242149754216545	0.8237896625716415	0.1762103374283584
ITGA4	Neuron	diploid	chimp	C8861	-11.390487936040644	1.979591910679268	-21.35893100798054	-19.37933909730128	0.8618744066094641	0.1381255933905359
PSMD14	Neuron	diploid	chimp	C8861	-9.603347728611492	-0.2292103771937483	-19.14554058201235	-19.3747509592061	0.2048387678810777	0.7951612321189223
LANCL1	Neuron	diploid	chimp	C8861	-9.631515944221832	-0.3777126715356579	-19.18591663635163	-19.56362930788729	0.3145725848184351	0.6854274151815649
WDR75	Neuron	diploid	chimp	C8861	-10.15367209593782	-0.3241663591176475	-19.90253353011376	-20.226699889231405	0.2768700668847692	0.7231299331152308
FN1	Neuron	diploid	chimp	C8861	-9.590328984461175	3.1249677897016035	-19.126820229837733	-16.00185244013613	0.9560616511320572	0.0439383488679426
STAT1	Neuron	diploid	chimp	C8861	-11.27736168023561	0.0661604287826839	-21.239804366958804	-21.17364393817612	0.0640193059972319	0.935980694002768
GLS	Neuron	diploid	chimp	C8861	-9.09425386035452	-0.1452343158328162	-18.385506625648265	-18.53074094148108	0.1351803715635753	0.8648196284364247
PECR	Neuron	diploid	chimp	C8861	-10.36462755284347	-0.1235840691812199	-20.17491826445212	-20.298502333633337	0.116252657794472	0.883747342205528
IGFBP2	Neuron	diploid	chimp	C8861	-10.211968979375897	0.3332142944013938	-19.97879220293096	-19.645577908529567	0.2833833892273772	0.7166166107726226
IGFBP5	Neuron	diploid	chimp	C8861	-11.149253757096456	2.5026001763845684	-21.10147747638156	-18.598877299996992	0.9181281596064564	0.0818718403935434
COQ10B	Neuron	diploid	chimp	C8861	-11.759212123853752	-0.3388981969351726	-21.7275283837314	-22.06642658066657	0.2874450143216943	0.7125549856783057
SF3B1	Neuron	diploid	chimp	C8861	-8.034663947040649	-0.809962166560851	-16.619473758512658	-17.42943592507351	0.5551251029480985	0.4448748970519016
MOB4	Neuron	diploid	chimp	C8861	-10.298476574387838	-0.3927921566418106	-20.090565696101365	-20.48335785274317	0.3248309375908472	0.6751690624091528
PLCD4	Neuron	diploid	chimp	C8861	-11.32842802702392	0.1377418542209447	-21.29393046944997	-21.15618861522903	0.1286764087766104	0.8713235912233896
ZNF142	Neuron	diploid	chimp	C8861	-10.693415703148572	-0.3598608357818626	-20.579786660974143	-20.93964749675601	0.302226575592388	0.697773424407612
ABCB6	Neuron	diploid	chimp	C8861	-11.342077925905622	-0.2528930632007729	-21.30830036211812	-21.56119342531889	0.223449080746478	0.776550919253522
HDLBP	Neuron	diploid	chimp	C8861	-9.097095260556037	-0.2502430314161295	-18.3899079663176	-18.64015099773373	0.2213884669880013	0.7786115330119986
PPP1R7	Neuron	diploid	chimp	C8861	-10.648303077868578	-0.2799162821454928	-20.52565300697832	-20.80556928912381	0.2441529833023716	0.7558470166976283
PASK	Neuron	diploid	chimp	C8861	-11.16023056224509	-0.2291953904292753	-21.113472332732016	-21.34266772316129	0.2048268508976756	0.7951731491023244
STK25	Neuron	diploid	chimp	C8861	-10.505467222063286	-0.5137547888502034	-20.351280406617267	-20.86503519546747	0.4017549275594871	0.5982450724405128
PLEKHB2	Neuron	diploid	chimp	C8861	-10.29188605865108	-0.3718646843770479	-20.08210867083753	-20.45397335521458	0.3105524707655834	0.6894475292344165
GORASP2	Neuron	diploid	chimp	C8861	-10.221814319942949	-0.1893773013600253	-19.991596651832555	-20.18097395319258	0.1725257593671435	0.8274742406328565
DCAF17	Neuron	diploid	chimp	C8861	-10.671577529110518	-0.1212394166396144	-20.553637889146827	-20.67487730578644	0.1141781462884625	0.8858218537115374
RAB3GAP1	Neuron	diploid	chimp	C8861	-8.812598767993428	-0.5122997461905854	-17.94034393236575	-18.45264367855633	0.4008838218638942	0.5991161781361057
SLC25A12	Neuron	diploid	chimp	C8861	-9.604309703323633	-0.09945873806587	-19.146922367113017	-19.246381105178887	0.0946726953465519	0.905327304653448
DARS1	Neuron	diploid	chimp	C8861	-9.867288239952329	-0.0981988241517229	-19.516975817961644	-19.615174642113367	0.0935313420260776	0.9064686579739224
PLCL1	Neuron	diploid	chimp	C8861	-7.566809257391453	1.4319895004925112	-15.760519241410872	-14.32852974091836	0.7611667096830517	0.2388332903169482
WIPF1	Neuron	diploid	chimp	C8861	-10.838745587689578	0.8637914515973613	-20.75111129949779	-19.88731984790043	0.5784392785757283	0.4215607214242717
ORC2	Neuron	diploid	chimp	C8861	-9.709209606488692	-0.1577635779650883	-19.296370752634854	-19.454134330599945	0.1459483252635472	0.8540516747364528
ORC4	Neuron	diploid	chimp	C8861	-9.16072681090269	-0.4868173751600331	-18.48800487357504	-18.97482224873508	0.3854207398643883	0.6145792601356117
RND3	Neuron	diploid	chimp	C8861	-9.254929280790565	0.4330579034094236	-18.63158381387112	-18.19852591046169	0.3514770609714894	0.6485229390285105
ATF2	Neuron	diploid	chimp	C8861	-8.767125757634041	-0.647880416754507	-17.866824644762374	-18.51470506151688	0.4768465302481335	0.5231534697518665
TRAK2	Neuron	diploid	chimp	C8861	-9.860084250252552	-0.051946110761076	-19.50704278204886	-19.558988892809936	0.0506199731685136	0.9493800268314864
SUMO1	Neuron	diploid	chimp	C8861	-10.421069193931173	-0.3859920279570126	-20.24612333984469	-20.632115367801703	0.3202240551382257	0.6797759448617743
NFE2L2	Neuron	diploid	chimp	C8861	-11.4558298109016	0.1712400096708109	-21.42644671301909	-21.255206703348275	0.1573806875835057	0.8426193124164942
PLEKHA3	Neuron	diploid	chimp	C8861	-10.548051225337996	-0.3861906115881091	-20.403739523754304	-20.789930135342413	0.3203590341109376	0.6796409658890624
EPHA4	Neuron	diploid	chimp	C8861	-8.751127144678813	1.138698732044212	-17.840849646409332	-16.70215091436512	0.6797645370469649	0.320235462953035
PARD3B	Neuron	diploid	chimp	C8861	-10.139982635688591	3.0152961402560514	-19.884517044223568	-16.869220903967516	0.9509686868088384	0.0490313131911616
FARSB	Neuron	diploid	chimp	C8861	-9.597975450757092	-0.2686507431372398	-19.13782004607997	-19.40647078921721	0.2355898154649746	0.7644101845350254
MREG	Neuron	diploid	chimp	C8861	-10.91511254166697	1.110375196934843	-20.83926204755463	-19.728886850619787	0.6705646652432982	0.3294353347567018
FASTKD2	Neuron	diploid	chimp	C8861	-10.17037676647424	-0.3572201081183089	-19.92446203540353	-20.28168214352184	0.30038151092321	0.69961848907679
NRP2	Neuron	diploid	chimp	C8861	-9.930441518759917	1.6815910586342753	-19.603560808742657	-17.92196975010838	0.8139223201095933	0.1860776798904066
CREB1	Neuron	diploid	chimp	C8861	-8.698487341806793	-0.2819004787393985	-17.75498450712164	-18.03688498586104	0.2456512454635192	0.7543487545364809
KLF7	Neuron	diploid	chimp	C8861	-7.258296622703739	-0.2867670108631106	-15.16757072481662	-15.454337735679731	0.2493133897110568	0.7506866102889432
CYP20A1	Neuron	diploid	chimp	C8861	-10.391449312768067	-0.0152455715363686	-20.20884380929463	-20.224089380831	0.0151299461480973	0.9848700538519026
GTF3C3	Neuron	diploid	chimp	C8861	-10.111049888653811	-0.3274611220257029	-19.84630247867283	-20.17376360069853	0.279248687918173	0.720751312081827
GTDC1	Neuron	diploid	chimp	C8861	-8.642505936954318	0.1942002674579939	-17.662994900849053	-17.46879463339106	0.1765070310900238	0.823492968909976
CXCR4	Neuron	diploid	chimp	C8861	-10.923881902780613	0.2831996192299115	-20.849301847241865	-20.56610222801196	0.2466306141679904	0.7533693858320095
ZRANB3	Neuron	diploid	chimp	C8861	-9.087874545580508	0.2787281597876791	-18.375618523648257	-18.096890363860577	0.2432544108614475	0.7567455891385525
ACVR2A	Neuron	diploid	chimp	C8861	-8.638134237785225	-0.1871396398163617	-17.655782017550763	-17.842921657367125	0.1706720788992266	0.8293279211007735
MTERF4	Neuron	diploid	chimp	C8861	-10.427042487771248	-0.2315839291403847	-20.2536177615842	-20.485201690724587	0.2067238862732251	0.7932761137267748
METTL8	Neuron	diploid	chimp	C8861	-11.026287518567894	0.3541193672777006	-20.965281846396632	-20.61116247911893	0.2982088085485951	0.7017911914514049
TTC21B	Neuron	diploid	chimp	C8861	-9.222272632088352	-0.3651720799947142	-18.58203277717952	-18.947204857174235	0.3059227962005137	0.6940772037994862
BAZ2B	Neuron	diploid	chimp	C8861	-6.9848505853673215	-0.5321474677050695	-14.624387872229336	-15.156535339934404	0.4126576842455706	0.5873423157544294
ACSL3	Neuron	diploid	chimp	C8861	-9.07052041306946	-0.1601070344352742	-18.34867353936234	-18.50878057379761	0.1479474148819498	0.8520525851180502
OBSL1	Neuron	diploid	chimp	C8861	-10.388842512189123	-0.2583828334853245	-20.20555358713729	-20.46393642062262	0.2277004866093993	0.7722995133906007
LRRFIP1	Neuron	diploid	chimp	C8861	-8.671032359188885	-0.3204418910163405	-17.70995677981964	-18.03039867083598	0.2741717707760426	0.7258282292239574
INSIG2	Neuron	diploid	chimp	C8861	-10.10242117583433	0.2252669563515113	-19.834869708514205	-19.609602752162694	0.2016969217661313	0.7983030782338687
CCDC93	Neuron	diploid	chimp	C8861	-10.334393360373502	-0.0141340708436993	-20.1364853774335	-20.1506194482772	0.014034653804716	0.985965346195284
PNKD	Neuron	diploid	chimp	C8861	-10.695652366769144	0.2467008981667752	-20.582458849714985	-20.33575795154821	0.21862563091053	0.78137436908947
MYO1B	Neuron	diploid	chimp	C8861	-7.936346165108318	-0.0617450343506861	-16.442993238608164	-16.50473827295885	0.0598774448060948	0.9401225551939052
MTX2	Neuron	diploid	chimp	C8861	-9.88008032666032	-0.309280567699382	-19.534585517927187	-19.84386608562657	0.2660251884893089	0.7339748115106911
CHN1	Neuron	diploid	chimp	C8861	-8.051245756308521	-0.4372088014966806	-16.649027036606853	-17.086235838103534	0.3541634343104947	0.6458365656895052
OSGEPL1	Neuron	diploid	chimp	C8861	-11.55112744085326	-0.4450930855840163	-21.523218684055728	-21.968311769639744	0.3592353726934062	0.6407646273065937
ORMDL1	Neuron	diploid	chimp	C8861	-10.972264514133792	-0.4044970530153087	-20.904387405473745	-21.308884458489054	0.3326876507937182	0.6673123492062818
HAT1	Neuron	diploid	chimp	C8861	-11.139979250506096	0.0142854939402462	-21.09132199026974	-21.07703649632949	0.0141839404275182	0.9858160595724816
SH3BP4	Neuron	diploid	chimp	C8861	-10.478934775543449	0.4755086791778353	-20.318391983903187	-19.84288330472535	0.3784312030700711	0.621568796929929
KIF1A	Neuron	diploid	chimp	C8861	-8.20643245804659	-0.3133683545095671	-16.922658492003904	-17.23602684651347	0.2690193970302856	0.7309806029697143
NDUFA10	Neuron	diploid	chimp	C8861	-10.033123981452924	-0.4829879462016535	-19.74245484444299	-20.22544279064464	0.3830627402339492	0.6169372597660506
ILKAP	Neuron	diploid	chimp	C8861	-10.142481327463884	-0.3231327670813257	-19.88780863164843	-20.210941398729755	0.2761222591471887	0.7238777408528114
PER2	Neuron	diploid	chimp	C8861	-10.784708254656593	-0.0843832945911024	-20.687955020541526	-20.772338315132632	0.0809210894018518	0.9190789105981484
SCLY	Neuron	diploid	chimp	C8861	-10.807679165136689	-0.0954069499457545	-20.7148813984006	-20.81028834834635	0.0909970595085005	0.9090029404914995
MRPL44	Neuron	diploid	chimp	C8861	-11.645812137548376	-0.3758392679501235	-21.617375257426666	-21.99321452537679	0.3132872990876697	0.6867127009123303
PAX3	Neuron	diploid	chimp	C8861	-10.907605434470083	2.330924783259181	-20.830653829919587	-18.49972904666041	0.9027941887965548	0.0972058112034454
DOCK10	Neuron	diploid	chimp	C8861	-11.116221680713288	1.2771875699371655	-21.06522075820968	-19.788033188272507	0.7211796384482869	0.278820361551713
TTLL4	Neuron	diploid	chimp	C8861	-11.12947213893468	-0.1070035341509197	-21.079793786847144	-21.186797320998064	0.1014775025294166	0.8985224974705833
USP37	Neuron	diploid	chimp	C8861	-9.439251199345629	-0.2296012549987977	-18.906830665458315	-19.13643192045712	0.2051495180215258	0.7948504819784742
ITM2C	Neuron	diploid	chimp	C8861	-10.791603901458604	-0.0351132760013436	-20.69605034195237	-20.731163617953715	0.0345039574680368	0.9654960425319632
SERPINE2	Neuron	diploid	chimp	C8861	-10.149482188701592	0.3541090344326392	-19.89702366810428	-19.542914633671643	0.298201557011484	0.701798442988516
DNAJB2	Neuron	diploid	chimp	C8861	-10.707513642708664	-0.2404232455622441	-20.596611237135093	-20.837034482697337	0.2137050052377185	0.7862949947622815
CYP27A1	Neuron	diploid	chimp	C8861	-11.753071218600512	0.105687517542151	-21.72163627987538	-21.61594876233323	0.1002942535825323	0.8997057464174678
EIF4E2	Neuron	diploid	chimp	C8861	-10.28305847577284	-0.3506462662405703	-20.07076593603868	-20.42141220227925	0.2957671792754675	0.7042328207245325
ARMC9	Neuron	diploid	chimp	C8861	-9.77103616316857	-0.0879876055217928	-19.383311507999043	-19.47129911352084	0.0842277728281035	0.9157722271718964
CAB39	Neuron	diploid	chimp	C8861	-8.893970800932829	-0.3949390161263971	-18.07076003467979	-18.465699050806187	0.3262788758800254	0.6737211241199745
EPC2	Neuron	diploid	chimp	C8861	-8.310644472861068	-0.5785213551162479	-17.103414328283268	-17.681935683399516	0.4392731301993725	0.5607268698006275
ARHGEF4	Neuron	diploid	chimp	C8861	-11.375367826730216	0.5931618119788631	-21.34317308490361	-20.75001127292475	0.4474226260123672	0.5525773739876328
SCN2A	Neuron	diploid	chimp	C8861	-9.40650537992168	0.994183716557707	-18.85848144001195	-17.864297723454243	0.6299746331195948	0.3700253668804051
MARCHF7	Neuron	diploid	chimp	C8861	-8.59239303937276	-0.597341251370409	-17.580059476891783	-18.177400728262192	0.4497272702409142	0.5502727297590858
TANK	Neuron	diploid	chimp	C8861	-9.549409309758303	-0.0267490175431533	-19.06773509468599	-19.094484112229143	0.0263944312202212	0.9736055687797788
WDR33	Neuron	diploid	chimp	C8861	-8.45527817288495	-0.7594246732733368	-17.350294029635567	-18.109718702908904	0.5320644345816329	0.4679355654183672
SAP130	Neuron	diploid	chimp	C8861	-9.572564009457356	-0.3083412488912636	-19.10121442782272	-19.409555676713985	0.265335428242501	0.734664571757499
BIN1	Neuron	diploid	chimp	C8861	-10.178361367424545	-0.2172747684300162	-19.93492171598622	-20.15219648441624	0.1952911696565436	0.8047088303434564
HS6ST1	Neuron	diploid	chimp	C8861	-9.54577627080245	0.5939810491216094	-19.06247130863409	-18.46849025951249	0.4478751325409931	0.5521248674590069
UGGT1	Neuron	diploid	chimp	C8861	-8.675237727954913	-0.5448299856157702	-17.716864655440695	-18.261694641056465	0.4200596268358018	0.5799403731641982
ATIC	Neuron	diploid	chimp	C8861	-11.061669378893532	-0.207818220197467	-21.00481361858784	-21.212631838785303	0.1876453070332557	0.8123546929667442
SMARCAL1	Neuron	diploid	chimp	C8861	-10.450308723610874	-0.1128338754145162	-20.28273348442347	-20.395567359837987	0.1067009532758075	0.8932990467241925
BARD1	Neuron	diploid	chimp	C8861	-11.099713687479817	0.3758752561390218	-21.04701062255221	-20.6711353664132	0.3133120121893764	0.6866879878106235
STAT4	Neuron	diploid	chimp	C8861	-9.819850166104285	0.8437901780050581	-19.45135558833829	-18.60756541033324	0.5699226393574446	0.4300773606425554
CARF	Neuron	diploid	chimp	C8861	-9.787517314565797	-0.2062407520439144	-19.406344381176417	-19.61258513322033	0.1863628321099802	0.8136371678900197
SSB	Neuron	diploid	chimp	C8861	-9.841747378953626	-0.4318892168334293	-19.481707570179484	-19.91359678701292	0.3507186978603448	0.6492813021396552
NAB1	Neuron	diploid	chimp	C8861	-10.545046517750368	-0.1574425162268654	-20.40005120860673	-20.557493724833595	0.1456740779255164	0.8543259220744835
PPIG	Neuron	diploid	chimp	C8861	-9.219425193256548	-0.4995087361221238	-18.57770106136568	-19.0772097974878	0.393171300481324	0.606828699518676
FASTKD1	Neuron	diploid	chimp	C8861	-10.19089860455122	-0.1925684694870603	-19.95131676085188	-20.14388523033893	0.1751621599537057	0.8248378400462942
HECW2	Neuron	diploid	chimp	C8861	-8.120611606958146	1.1811765408408874	-16.771995255613795	-15.590818714772908	0.6930825747927084	0.3069174252072917
IDH1	Neuron	diploid	chimp	C8861	-9.100742083546212	-0.2126021796859092	-18.395554288713623	-18.60815646839953	0.1915222978968885	0.8084777021031114
OLA1	Neuron	diploid	chimp	C8861	-8.667544927111226	-0.3292903325926949	-17.704225238017614	-18.03351557061031	0.2805658887482871	0.7194341112517129
CIR1	Neuron	diploid	chimp	C8861	-9.963876060607491	-0.3651868375261635	-19.64904275277781	-20.01422959030397	0.3059330389910978	0.6940669610089022
ITPRID2	Neuron	diploid	chimp	C8861	-10.646359027858653	-0.029617813057392	-20.52331007609264	-20.55292788915003	0.0291835039560618	0.9708164960439382
FAM117B	Neuron	diploid	chimp	C8861	-8.37191327105738	-0.5751527101241435	-17.20856181144864	-17.783714521572783	0.4373810553625037	0.5626189446374963
WDR12	Neuron	diploid	chimp	C8861	-10.496773953688662	-0.2718615669853576	-20.340521805442457	-20.61238337242781	0.2380402658277717	0.7619597341722283
ABI2	Neuron	diploid	chimp	C8861	-8.125927684684441	-0.9142475881085872	-16.781375339021952	-17.69562292713054	0.5991819070375948	0.4008180929624053
ITGAV	Neuron	diploid	chimp	C8861	-10.159687093234773	0.2427671963488613	-19.910436643202527	-19.667669446853665	0.2155458837021107	0.7844541162978892
CAPN10	Neuron	diploid	chimp	C8861	-11.447148114161417	-0.3693808488074062	-21.417530688263	-21.7869115370704	0.3088378679548562	0.6911621320451438
RALB	Neuron	diploid	chimp	C8861	-10.92707809928472	-0.2749981024848046	-20.85295684729256	-21.127954949777365	0.2404264354740183	0.7595735645259818
UBXN4	Neuron	diploid	chimp	C8861	-8.762973870455026	-0.8278777691928172	-17.860089180945106	-18.687966950137923	0.5630243338013162	0.4369756661986838
SPOPL	Neuron	diploid	chimp	C8861	-9.777734831280982	-0.0970432012314008	-19.39268034550548	-19.489723546736883	0.0924832005568627	0.9075167994431372
POLR2D	Neuron	diploid	chimp	C8861	-11.079086697239264	-0.3477748660816147	-21.024171914138144	-21.37194678021976	0.293742139083093	0.706257860916907
AMMECR1L	Neuron	diploid	chimp	C8861	-10.69654589429917	-0.2638208974421339	-20.58352605583984	-20.847346953281967	0.2318889019998099	0.7681110980001901
GALNT13	Neuron	diploid	chimp	C8861	-9.06956169809545	1.11003167739608	-18.34718304039976	-17.23715136300368	0.6704514783292052	0.3295485216707948
PKP4	Neuron	diploid	chimp	C8861	-9.309143713453196	1.3374424306467	-18.713323409022685	-17.375880978375985	0.7374837858445242	0.2625162141554756
SLC4A10	Neuron	diploid	chimp	C8861	-11.28718477791145	1.416106906618733	-21.250260923834844	-19.83415401721611	0.7573431337541748	0.2426568662458251
SCRN3	Neuron	diploid	chimp	C8861	-9.853101060978451	-0.2475850612052284	-19.49740321471729	-19.74498827592252	0.2193161879193954	0.7806838120806046
LNPK	Neuron	diploid	chimp	C8861	-8.25726988700587	-0.4213756083664392	-17.01113668695892	-17.43251229532536	0.343856397908065	0.6561436020919351
ZNF385B	Neuron	diploid	chimp	C8861	-10.31025661268898	2.726950764015232	-20.105658000005647	-17.378707235990415	0.934581537819242	0.0654184621807581
TMEFF2	Neuron	diploid	chimp	C8861	-7.55800754700277	2.20043791166324	-15.743894985421278	-13.543457073758038	0.8892453530104136	0.1107546469895864
UBR3	Neuron	diploid	chimp	C8861	-7.856718217731409	-0.6937886620795624	-16.29849112196084	-16.992279784040402	0.5003206379071674	0.4996793620928326
GULP1	Neuron	diploid	chimp	C8861	-9.871316218854144	1.6296835727134358	-19.522524680583214	-17.892841107869778	0.8040084185997128	0.1959915814002872
FAM171B	Neuron	diploid	chimp	C8861	-8.4247511254539	-0.1872540136796949	-17.29857240333765	-17.485826417017346	0.1707669269133627	0.8292330730866372
HSPD1	Neuron	diploid	chimp	C8861	-9.52369000389528	0.0569859760547047	-19.03040833594785	-18.973422359893146	0.055392683605034	0.944607316394966
CCDC150	Neuron	diploid	chimp	C8861	-11.668565771029597	0.6392223910090244	-21.63970592383125	-21.00048353282223	0.472297389165343	0.5277026108346571
METTL21A	Neuron	diploid	chimp	C8861	-11.559732061682766	-0.1607698790162359	-21.531857373340888	-21.692627252357124	0.1485120061818762	0.8514879938181238
UNC80	Neuron	diploid	chimp	C8861	-9.137940439529771	0.3790975586862757	-18.45297962096926	-18.073882062282983	0.3155211674468463	0.6844788325531536
NBEAL1	Neuron	diploid	chimp	C8861	-9.032387541554405	-0.0586253973811742	-18.289231914186107	-18.34785731156728	0.0569400242664653	0.9430599757335348
KANSL1L	Neuron	diploid	chimp	C8861	-8.882702710117243	-0.0708795807069328	-18.052788026111568	-18.1236676068185	0.0684259351360936	0.9315740648639064
SPAG16	Neuron	diploid	chimp	C8861	-8.770223257988023	0.7210609192665842	-17.871847125242848	-17.150786205976264	0.5137638750513517	0.4862361249486483
NYAP2	Neuron	diploid	chimp	C8861	-9.191892727167636	0.8695826689489862	-18.53572414821512	-17.666141479266127	0.5808735727735224	0.4191264272264776
RHBDD1	Neuron	diploid	chimp	C8861	-10.362297606878174	0.6663488419807245	-20.171963703430137	-19.505614861449413	0.4864196783992655	0.5135803216007345
ANKMY1	Neuron	diploid	chimp	C8861	-10.51185166366358	0.2358072503907066	-20.359170988453467	-20.12336373806276	0.2100670814787981	0.7899329185212018
COPS7B	Neuron	diploid	chimp	C8861	-10.455215542739198	-0.2765410322803988	-20.28885863685141	-20.56539966913181	0.2415975004907946	0.7584024995092054
DIS3L2	Neuron	diploid	chimp	C8861	-8.859968076922094	-0.4501366307751695	-18.01644184226388	-18.466578473039046	0.3624589620555125	0.6375410379444875
RETREG2	Neuron	diploid	chimp	C8861	-11.258710113401731	-0.4282411317827694	-21.2198911804678	-21.64813231225057	0.3483457387016346	0.6516542612983653
CNOT9	Neuron	diploid	chimp	C8861	-9.968739538834702	-0.5948056366328806	-19.655638042088444	-20.250443678721325	0.448330220155794	0.5516697798442061
MARCHF4	Neuron	diploid	chimp	C8861	-9.726948833604515	0.6609176316513756	-19.3214023739808	-18.660484742329423	0.4836227271116549	0.5163772728883451
PPP1R1C	Neuron	diploid	chimp	C8861	-9.384540769595306	2.190533385491125	-18.82591753880011	-16.635384153308983	0.8881429302352656	0.1118570697647344
ANKAR	Neuron	diploid	chimp	C8861	-11.297979302377158	0.3979382725260016	-21.261726893921388	-20.863788621395383	0.3282965110580051	0.6717034889419948
MFSD6	Neuron	diploid	chimp	C8861	-10.045377475345145	0.1805136061483666	-19.75887356836468	-19.578359962216307	0.1651586783552176	0.8348413216447823
FAM168B	Neuron	diploid	chimp	C8861	-9.473922155456023	-0.649865571819813	-18.957763389756007	-19.60762896157582	0.4778840408581004	0.5221159591418996
MGAT5	Neuron	diploid	chimp	C8861	-7.8011869592097085	0.8114933188626933	-16.19688609430285	-15.385392775440158	0.5558057529483661	0.4441942470516339
TMEM163	Neuron	diploid	chimp	C8861	-7.413238830975252	0.4625344427526592	-15.46799949359588	-15.00546505084322	0.3703142809713668	0.6296857190286331
PDK1	Neuron	diploid	chimp	C8861	-9.017546313908872	0.5482513595554045	-18.26601026251246	-17.717758902957055	0.4220404292499685	0.5779595707500315
CCDC148	Neuron	diploid	chimp	C8861	-10.310023175280753	0.8185902690172214	-20.10535922420097	-19.28676895518376	0.5589470174950812	0.4410529825049188
RBMS1	Neuron	diploid	chimp	C8861	-8.158270285727212	1.2303962701156996	-16.838308089732813	-15.607911819617112	0.7078232261863949	0.292176773813605
SCN3A	Neuron	diploid	chimp	C8861	-7.701423852191255	-0.2173049642915962	-16.012633995370678	-16.229938959662274	0.1953154681661377	0.8046845318338623
PID1	Neuron	diploid	chimp	C8861	-10.209968543184438	2.506123231996586	-19.97618789168735	-17.470064659690763	0.9184160911559752	0.0815839088440246
TRIP12	Neuron	diploid	chimp	C8861	-7.931205446912622	-0.7767836617324911	-16.43370671905111	-17.2104903807836	0.5401172262879101	0.4598827737120899
FBXO36	Neuron	diploid	chimp	C8861	-10.659426335354626	0.1326908628868855	-20.53904243460784	-20.40635157172096	0.1242642273034698	0.8757357726965302
CFAP210	Neuron	diploid	chimp	C8861	-11.395549471683347	0.3293174522491143	-21.364194737650333	-21.03487728540122	0.2805853992896399	0.71941460071036
CNTNAP5	Neuron	diploid	chimp	C8861	-7.111017854344589	1.7759987467369118	-14.877069704554472	-13.10107095781756	0.8306857370413617	0.1693142629586383
NIFK	Neuron	diploid	chimp	C8861	-11.374945958417756	-0.2614824983231969	-21.34273269442929	-21.604215192752488	0.2300906499889616	0.7699093500110383
RBM45	Neuron	diploid	chimp	C8861	-11.137052397831257	-0.0905888983912993	-21.088113161133407	-21.178702059524703	0.0866068688883719	0.913393131111628
HYCC2	Neuron	diploid	chimp	C8861	-9.263235932994537	-0.4862443129965044	-18.64415007885146	-19.130394391847965	0.3850684468106464	0.6149315531893536
TMEM237	Neuron	diploid	chimp	C8861	-10.23505304881558	-0.3520597213435081	-20.00878054473849	-20.360840266082	0.2967618776032579	0.7032381223967421
PDE6D	Neuron	diploid	chimp	C8861	-10.189496464023994	0.0568466579846038	-19.94948490031448	-19.89263824232987	0.0552610735690954	0.9447389264309044
FMNL2	Neuron	diploid	chimp	C8861	-7.346391234072316	-0.5653295632730657	-15.339036250964622	-15.904365814237687	0.4318271330107432	0.5681728669892567
AGAP1	Neuron	diploid	chimp	C8861	-6.5852578250356535	-0.3671883818152875	-13.800826028620587	-14.168014410435877	0.307320855401849	0.6926791445981508
SNED1	Neuron	diploid	chimp	C8861	-10.21403369787784	1.179180976487913	-19.981479271569	-18.80229829508108	0.6924694897978337	0.3075305102021664
RFTN2	Neuron	diploid	chimp	C8861	-10.835937948095252	0.9805054722334104	-20.747845798921983	-19.767340326688576	0.6248785625496364	0.3751214374503636
TYW5	Neuron	diploid	chimp	C8861	-11.638266331198023	-0.0840984086339951	-21.60994438910079	-21.694042797734785	0.0806592194269808	0.9193407805730192
ARL5A	Neuron	diploid	chimp	C8861	-9.735430139931523	-0.2426338999420743	-19.333345610223468	-19.575979510165546	0.2154413118177456	0.7845586881822544
KCNJ3	Neuron	diploid	chimp	C8861	-10.354965303954511	1.912294639632222	-20.16265789758562	-18.2503632579534	0.8522590149773012	0.1477409850226987
NUP35	Neuron	diploid	chimp	C8861	-11.01661230144842	-0.2064794493092385	-20.954423531768864	-21.160902981078102	0.1865570218997138	0.8134429781002862
SLC16A14	Neuron	diploid	chimp	C8861	-10.030687373443564	-0.2182043645079474	-19.73918601447901	-19.95739037898696	0.1960388762427084	0.8039611237572916
BBS5	Neuron	diploid	chimp	C8861	-11.836722888767564	-0.0949430962274286	-21.80118039893461	-21.89612349516204	0.0905753173088024	0.9094246826911976
ERCC3	Neuron	diploid	chimp	C8861	-9.878609340373233	-0.4129358277207834	-19.532562390211623	-19.945498217932407	0.3382952554329722	0.6617047445670278
IWS1	Neuron	diploid	chimp	C8861	-8.863375979687017	-0.4184389264774459	-18.02189740243952	-18.44033632891696	0.3419266807793908	0.6580733192206093
CCNYL1	Neuron	diploid	chimp	C8861	-10.007509345561608	-0.0576308104472467	-19.70802576840498	-19.765656578852223	0.0560016025430559	0.943998397456944
GPR155	Neuron	diploid	chimp	C8861	-10.54903745361118	0.3553081114197135	-20.40494969489109	-20.04964158347138	0.2990425630577724	0.7009574369422276
COL6A3	Neuron	diploid	chimp	C8861	-10.691445327223336	2.9455665121429284	-20.57743169329565	-17.631865181152726	0.9474277314500016	0.0525722685499986
TMEM169	Neuron	diploid	chimp	C8861	-9.942393844553155	-0.2656933039389635	-19.619848339747467	-19.88554164368643	0.2333257725872864	0.7666742274127135
ARPC2	Neuron	diploid	chimp	C8861	-9.59123711723848	-0.4326695786280474	-19.128127301285154	-19.5607968799132	0.3512251745392672	0.6487748254607326
STK36	Neuron	diploid	chimp	C8861	-10.489983840707367	-0.4013353951815298	-20.332106860228446	-20.733442255409976	0.3305744987056156	0.6694255012943845
CWC22	Neuron	diploid	chimp	C8861	-10.211476285844729	-0.3448587763505983	-19.97815086147407	-20.32300963782467	0.2916796220065548	0.7083203779934454
ANKZF1	Neuron	diploid	chimp	C8861	-10.494210965848035	-0.2654518803271664	-20.3373467107244	-20.602798591051567	0.2331406569814928	0.7668593430185072
SGO2	Neuron	diploid	chimp	C8861	-11.447002057149115	0.2731694158477821	-21.41738054616928	-21.14421113032149	0.2390361426291999	0.7609638573708001
ICA1L	Neuron	diploid	chimp	C8861	-9.936402843510663	0.079397343530097	-19.611688311060327	-19.532290967530223	0.0763271639055225	0.9236728360944776
KIF5C	Neuron	diploid	chimp	C8861	-6.534091609091875	-1.0227017173640454	-13.692817031265896	-14.71551874862994	0.6403779705814394	0.3596220294185607
MMADHC	Neuron	diploid	chimp	C8861	-10.643129805293253	-0.3296182497174805	-20.51941642962686	-20.849034679344346	0.2808017648375033	0.7191982351624966
SEPTIN2	Neuron	diploid	chimp	C8861	-8.531326089199172	-0.6573581685943424	-17.478243190501498	-18.13560135909584	0.481781426208118	0.5182185737918821
ING5	Neuron	diploid	chimp	C8861	-10.183833430007716	-0.3154966806803259	-19.94208185917531	-20.25757853985564	0.2705735077639824	0.7294264922360176
ATG4B	Neuron	diploid	chimp	C8861	-10.27833274736868	-0.3517385868624138	-20.06468665852184	-20.416425245384254	0.2965360073283106	0.7034639926716894
COL3A1	Neuron	diploid	chimp	C8861	-9.422838785854063	3.4801934206051968	-18.882627425587984	-15.402434004982789	0.9691985471790964	0.0308014528209036
LRP1B	Neuron	diploid	chimp	C8861	-6.536304838209356	1.0904180203180172	-13.69750103688308	-12.607083016565062	0.6639240222475804	0.3360759777524196
MFF	Neuron	diploid	chimp	C8861	-10.037591380782269	-0.3817931276074019	-19.748444664074785	-20.130237791682188	0.3173637428049169	0.682636257195083
IRS1	Neuron	diploid	chimp	C8861	-11.228970357623671	0.5819686786953433	-21.18798033689378	-20.60601165819844	0.4412028091341912	0.5587971908658088
SCN9A	Neuron	diploid	chimp	C8861	-8.735147203815933	0.937159410772516	-17.81484834698762	-16.877688936215105	0.6082609739494274	0.3917390260505725
ZEB2	Neuron	diploid	chimp	C8861	-8.403477081245828	1.141147033533258	-17.262405938862624	-16.121258905329366	0.6805476110160188	0.3194523889839812
MAP3K2	Neuron	diploid	chimp	C8861	-8.783237130827118	-0.4506998526639201	-17.892925401231714	-18.343625253895635	0.3628179380220092	0.6371820619779908
UBE2E3	Neuron	diploid	chimp	C8861	-8.206366825600547	-0.1195213626483528	-16.92254389420192	-17.04206525685027	0.112654948423731	0.8873450515762691
HNRNPA3	Neuron	diploid	chimp	C8861	-8.728747982892232	-0.7684556656706649	-17.80442017290786	-18.57287583857853	0.5362713322923146	0.4637286677076854
ZNF804A	Neuron	diploid	chimp	C8861	-8.343153171545104	1.4292596039041765	-17.15930826658522	-15.730048662681044	0.7605138287553834	0.2394861712446165
SCG2	Neuron	diploid	chimp	C8861	-9.899405128134669	0.9872481390758095	-19.561119447317264	-18.57387130824145	0.6273993733835815	0.3726006266164184
CERS6	Neuron	diploid	chimp	C8861	-7.297891333190507	-0.5882133069419009	-15.244849808064306	-15.833063115006206	0.4446814172450047	0.5553185827549952
B3GALT1	Neuron	diploid	chimp	C8861	-9.194464347903857	1.315125786954976	-18.53965203843729	-17.224526251482313	0.7315594452045135	0.2684405547954865
SP3	Neuron	diploid	chimp	C8861	-8.992187645036703	-0.4436258869582801	-18.22621932259808	-18.66984520955636	0.3582945536974055	0.6417054463025945
RAPH1	Neuron	diploid	chimp	C8861	-8.840718812137753	-0.3322523625540369	-17.985578228866853	-18.31783059142089	0.2826937212335063	0.7173062787664937
MZT2A	Neuron	diploid	chimp	C8861	-9.929960693376811	-0.3846236052888798	-19.602904921768275	-19.987528527057155	0.3192931975679843	0.6807068024320156
PSMD1	Neuron	diploid	chimp	C8861	-8.797748503456505	-0.3341501714973098	-17.916384890073058	-18.250535061570368	0.2840537405677913	0.7159462594322086
AGFG1	Neuron	diploid	chimp	C8861	-8.715845993034002	-0.1835413584667833	-17.78336749285813	-17.966908851324913	0.1676825483476414	0.8323174516523586
DPP10	Neuron	diploid	chimp	C8861	-8.335224505321838	2.958760693426534	-17.1456976801665	-14.186936986739966	0.9481168234923084	0.0518831765076914
NCKAP5	Neuron	diploid	chimp	C8861	-8.630329619722819	1.824889034389054	-17.64289461936991	-15.818005584980853	0.8387644652632444	0.1612355347367556
ARL6IP6	Neuron	diploid	chimp	C8861	-10.175709778884366	-0.1215313416889002	-19.931449750414927	-20.052981092103828	0.1144367021354653	0.8855632978645347
C2orf69	Neuron	diploid	chimp	C8861	-10.372725959681558	-0.2013345701952716	-20.185178346354164	-20.386512916549435	0.1823611717957654	0.8176388282042346
AMER3	Neuron	diploid	chimp	C8861	-10.853897873774704	-0.3149174489365621	-20.768704422058185	-21.083621870994744	0.2701508783965805	0.7298491216034193
PLEKHM3	Neuron	diploid	chimp	C8861	-9.30894839106484	-0.2388876209426201	-18.713030088661576	-18.9519177096042	0.2124966237127259	0.7875033762872741
ERBB4	Neuron	diploid	chimp	C8861	-7.037537643262049	1.4662242786342077	-14.73033594533911	-13.264111666704904	0.7692047392645533	0.2307952607354466
CSRNP3	Neuron	diploid	chimp	C8861	-7.513441602768967	-0.5934493217497695	-15.65945742253111	-16.252906744280878	0.4475814745702201	0.55241852542978
PRKRA	Neuron	diploid	chimp	C8861	-10.08317752911254	-0.3689538252612472	-19.80931306310056	-20.178266888361804	0.3085426624248893	0.6914573375751106
FIGN	Neuron	diploid	chimp	C8861	-8.244676771778986	0.4036313929432715	-16.989272806828627	-16.585641413885355	0.3321097350342232	0.6678902649657767
CACNB4	Neuron	diploid	chimp	C8861	-8.878606443625193	0.1049895226312819	-18.046247724930257	-17.941258202298975	0.0996660443323285	0.9003339556676715
GPR39	Neuron	diploid	chimp	C8861	-8.273870838202697	1.447299181817366	-17.039905185210575	-15.59260600339321	0.7647953239093188	0.2352046760906812
UBE2F	Neuron	diploid	chimp	C8861	-10.363203371232933	-0.1459707178210542	-20.173112429234003	-20.319083147055057	0.1358169920243673	0.8641830079756327
KCNH7	Neuron	diploid	chimp	C8861	-7.324398723376017	0.3135913238155191	-15.296391548568993	-14.982800224753472	0.2691823650988802	0.7308176349011197
LYPD6	Neuron	diploid	chimp	C8861	-11.541480742418493	1.3845770020307668	-21.5135142845684	-20.128937282537635	0.7495702913513047	0.2504297086486952
SESTD1	Neuron	diploid	chimp	C8861	-7.94375203346816	-0.6708091051660183	-16.456361374501004	-17.127170479667022	0.4887052808170956	0.5112947191829044
PTMA	Neuron	diploid	chimp	C8861	-9.358262725795228	-0.5853014418321472	-18.78681824998365	-19.3721196918158	0.443062047890735	0.556937952109265
NHEJ1	Neuron	diploid	chimp	C8861	-10.577893713902332	0.2903498344823454	-20.44026293835091	-20.149913103868563	0.2519981550367896	0.7480018449632105
DNER	Neuron	diploid	chimp	C8861	-8.05588590143545	0.6475863507362263	-16.657286122725328	-16.0096997719891	0.4766926659683145	0.5233073340316855
ARL4C	Neuron	diploid	chimp	C8861	-10.57771491941347	-0.0756956801924033	-20.44004470422259	-20.515740384415	0.0729017019901292	0.9270982980098708
CERKL	Neuron	diploid	chimp	C8861	-11.37705657664798	1.1398743140007677	-21.34493558462261	-20.205061270621844	0.680140778884174	0.319859221115826
FSIP2	Neuron	diploid	chimp	C8861	-9.338769381912194	1.2306272218021448	-18.757715111364902	-17.52708788956276	0.7078906971134853	0.2921093028865147
SPATS2L	Neuron	diploid	chimp	C8861	-10.258557665364746	0.8571956575543709	-20.03919389291764	-19.18199823536327	0.5756495607923964	0.4243504392076035
WDSUB1	Neuron	diploid	chimp	C8861	-10.679593534018826	-0.1086736465604047	-20.56324843445785	-20.671922081018263	0.1029768836865896	0.8970231163134104
PRPF40A	Neuron	diploid	chimp	C8861	-8.629653030378009	-0.6383906645201165	-17.641776763494658	-18.28016742801477	0.4718583023508907	0.5281416976491092
SLC39A10	Neuron	diploid	chimp	C8861	-8.817960207969309	-0.4554131275138254	-17.94898193851184	-18.404395066025664	0.3658140858288819	0.634185914171118
PGAP1	Neuron	diploid	chimp	C8861	-8.152010058403443	-0.5280990742036735	-16.82730628838133	-17.355405362585003	0.4102750718091729	0.5897249281908271
RPE	Neuron	diploid	chimp	C8861	-10.541169510939636	-0.3884274421615785	-20.395289179548183	-20.78371662170976	0.3218775768078969	0.678122423192103
HIBCH	Neuron	diploid	chimp	C8861	-9.214532556989884	0.1197141779733319	-18.57025385776462	-18.450539679791287	0.1128260256545332	0.8871739743454667
TLK1	Neuron	diploid	chimp	C8861	-9.279908904697905	0.2348040258538155	-18.66932672985756	-18.43452270400374	0.2092742037417393	0.7907257962582607
COPS8	Neuron	diploid	chimp	C8861	-10.671324684935982	-0.4161622677968069	-20.553334517675765	-20.96949678547257	0.340426765695202	0.6595732343047981
STK39	Neuron	diploid	chimp	C8861	-8.536336004483038	0.5129082681155275	-17.4866272848528	-16.973719016737274	0.4012482862903337	0.5987517137096663
ATG9A	Neuron	diploid	chimp	C8861	-11.31582414210278	-0.3687083768953876	-21.28062510383856	-21.64933348073394	0.3083729245212264	0.6916270754787736
TRAF3IP1	Neuron	diploid	chimp	C8861	-9.789016161707654	-0.2923277773450436	-19.40843607648712	-19.70076385383216	0.2534761977234545	0.7465238022765455
GIGYF2	Neuron	diploid	chimp	C8861	-8.333438835018644	-0.7714448390608482	-17.142630423053628	-17.914075262114476	0.5376554280044629	0.4623445719955372
ZDBF2	Neuron	diploid	chimp	C8861	-9.964001805179564	0.6139769652035162	-19.64921333909531	-19.035236373891795	0.4588057272284438	0.5411942727715562
BMPR2	Neuron	diploid	chimp	C8861	-7.245952536666351	-1.0917539174756534	-15.143407088354287	-16.235161005829944	0.6643726854403433	0.3356273145596568
COL5A2	Neuron	diploid	chimp	C8861	-9.894472923641525	1.451551746274962	-19.554355146052767	-18.10280339977781	0.765793423210156	0.234206576789844
MBD5	Neuron	diploid	chimp	C8861	-7.090451242862881	-0.7831541326843913	-14.83612049332118	-15.61927462600557	0.5430375842350104	0.4569624157649896
TSN	Neuron	diploid	chimp	C8861	-10.294729014900623	-0.4081768682644018	-20.08575796525226	-20.49393483351666	0.3351387244373105	0.6648612755626896
KLHL23	Neuron	diploid	chimp	C8861	-8.721774229116264	-0.5248386119931396	-17.793045407273897	-18.31788401926704	0.408349157987716	0.591650842012284
ENSG00000213963	Neuron	diploid	chimp	C8861	-11.46609469365893	-0.2501598532823941	-21.43696710821465	-21.687126961497047	0.2213237008402542	0.7786762991597458
CHROMR	Neuron	diploid	chimp	C8861	-10.909012253650111	-0.0867783508651527	-20.832267946153088	-20.91904629701824	0.083119701162591	0.916880298837409
COPS8-DT	Neuron	diploid	chimp	C8861	-10.14069384834861	0.9579085908872926	-19.88545408279995	-18.927545491912657	0.616305490384667	0.3836945096153329
KANSL1L-AS1	Neuron	diploid	chimp	C8861	-11.5258279110574	0.0152813529382171	-21.497723952035937	-21.48244259909772	0.0151651855488015	0.9848348144511988
FSIP2-AS1	Neuron	diploid	chimp	C8861	-10.39422917210283	1.0325407485111526	-20.21235080177661	-19.17981005326546	0.6438989529977802	0.3561010470022198
DIRC3	Neuron	diploid	chimp	C8861	-10.092525694527414	1.6765922035927012	-19.821738201474982	-18.14514599788228	0.8129898159766822	0.1870101840233178
MMADHC-DT	Neuron	diploid	chimp	C8861	-10.690384151849685	1.3388359275929138	-20.576163033870763	-19.23732710627785	0.7378493466242116	0.2621506533757883
DIRC3-AS1	Neuron	diploid	chimp	C8861	-11.40500454416586	2.405294707212441	-21.37401230663694	-18.968717599424497	0.9097611023633068	0.0902388976366932
LINC01934	Neuron	diploid	chimp	C8861	-10.41152159889463	0.9935700592771538	-20.23412798595657	-19.24055792667941	0.6297474946737667	0.3702525053262332
NIFK-AS1	Neuron	diploid	chimp	C8861	-11.035354353416077	0.3484142254409583	-20.97543855792799	-20.627024332487032	0.2941935473351576	0.7058064526648424
LINC01473	Neuron	diploid	chimp	C8861	-8.636248350349822	0.6530551563927496	-17.652669177133188	-16.999614020740438	0.4795467208278737	0.5204532791721262
ENSG00000272800	Neuron	diploid	chimp	C8861	-10.856983306818163	0.1179724697443554	-20.77228064385497	-20.654308174110607	0.1112794810190828	0.8887205189809173
ENSG00000273118	Neuron	diploid	chimp	C8861	-10.98819434833751	1.244536953403685	-20.922410660037325	-19.67787370663364	0.7119257309380003	0.2880742690619998
ENSG00000286797	Neuron	diploid	chimp	C8861	-8.972330585319892	1.2752106587095575	-18.19496162399233	-16.919750965282773	0.7206278901460369	0.2793721098539629
C2orf27A	Neuron	diploid	chimp	C8861	-11.080264869202606	0.1368648509054324	-21.02547895367522	-20.888614102769782	0.127911919917591	0.8720880800824091
ENSG00000287621	Neuron	diploid	chimp	C8861	-10.24465815383353	1.4417527196675586	-20.02122367781188	-18.579470958144324	0.7634871455486918	0.2365128544513081
ENSG00000289349	Neuron	diploid	chimp	C8861	-8.002750669017264	2.236888401473559	-16.562424181399646	-14.325535779926089	0.8932097235924022	0.1067902764075977
SEMA3F	Neuron	diploid	chimp	C8861	-10.57964637717722	-0.2655595717076871	-20.44240184032068	-20.70796141202836	0.2332232366761671	0.7667767633238328
RBM5	Neuron	diploid	chimp	C8861	-8.577847905747232	-0.8296070501970725	-17.555883497465103	-18.385490547662176	0.5637793345278412	0.4362206654721588
RBM6	Neuron	diploid	chimp	C8861	-7.785579779516768	-0.993816319642484	-16.1682067730346	-17.162023092677085	0.6298386619650869	0.3701613380349132
CACNA2D2	Neuron	diploid	chimp	C8861	-8.512819513433852	0.3326569369347219	-17.447224213837117	-17.114567276902395	0.2829838662804158	0.7170161337195842
CELSR3	Neuron	diploid	chimp	C8861	-9.210750274522011	-0.5775613742911717	-18.56449311614244	-19.14205449043361	0.4387345847009415	0.5612654152990584
SEC62	Neuron	diploid	chimp	C8861	-9.121137081911192	-0.6695643944468728	-18.427077239495283	-19.09664163394216	0.488068470559427	0.511931529440573
UQCRC1	Neuron	diploid	chimp	C8861	-11.158978017005383	-0.2753988287396432	-21.112104968799624	-21.387503797539267	0.2407307555652076	0.7592692444347924
NISCH	Neuron	diploid	chimp	C8861	-9.174242047620824	-0.6809430526260024	-18.50872497688112	-19.18966802950712	0.4938605489107692	0.5061394510892309
ABHD5	Neuron	diploid	chimp	C8861	-10.130380969021502	-0.0102134976918258	-19.87185566301161	-19.88206916070344	0.010161517042874	0.989838482957126
LARS2	Neuron	diploid	chimp	C8861	-10.011956140946342	-0.0112238544989011	-19.71401321194329	-19.72523706644219	0.0111611020382496	0.9888388979617504
SLC7A14	Neuron	diploid	chimp	C8861	-10.617227948668104	0.5892452758760027	-20.488101576532813	-19.89885630065681	0.4452541931766216	0.5547458068233784
GLT8D1	Neuron	diploid	chimp	C8861	-11.127921989195324	-0.3837264395336	-21.07809092119655	-21.46181736073015	0.3186822167008826	0.6813177832991174
ATP2C1	Neuron	diploid	chimp	C8861	-7.926122321055517	-0.5346455194186496	-16.424518480164476	-16.959163999583126	0.4141230646638368	0.5858769353361631
WWTR1	Neuron	diploid	chimp	C8861	-10.98117407024191	0.8628580576788281	-20.91447474136809	-20.05161668368926	0.5780456126679572	0.4219543873320427
ALAS1	Neuron	diploid	chimp	C8861	-11.344826027875628	-0.4023276498069066	-21.31118842605616	-21.713516075863065	0.3312384098167126	0.6687615901832874
SLC4A7	Neuron	diploid	chimp	C8861	-8.200990829964985	-0.6875244836075822	-16.91315387379963	-17.60067835740721	0.4971807330093847	0.5028192669906152
TBC1D23	Neuron	diploid	chimp	C8861	-9.948405503594165	-0.2160621758674317	-19.62802851128023	-19.844090687147663	0.1943147938604456	0.8056852061395543
LSG1	Neuron	diploid	chimp	C8861	-10.88766971473487	0.0313193628559354	-20.80773341017055	-20.776414047314613	0.0308339919773303	0.9691660080226696
DCUN1D1	Neuron	diploid	chimp	C8861	-9.654166048202343	-0.4487120118025061	-19.21825555495817	-19.666967566760672	0.3615500617324038	0.6384499382675962
EPHA3	Neuron	diploid	chimp	C8861	-8.140453450384163	2.228837471961503	-16.806973749313375	-14.578136277351872	0.8923464923602705	0.1076535076397294
MAP4	Neuron	diploid	chimp	C8861	-7.86856214635012	-0.3689459288989808	-16.32007343712894	-16.68901936602792	0.3085372024057029	0.6914627975942971
PIK3CB	Neuron	diploid	chimp	C8861	-9.80855256560061	-0.0510917972057461	-19.435654303065576	-19.48674610027132	0.0498085583904611	0.9501914416095388
MCF2L2	Neuron	diploid	chimp	C8861	-9.107641301654375	0.5352313388840599	-18.40622818543319	-17.87099684654913	0.4144661822645943	0.5855338177354057
DCBLD2	Neuron	diploid	chimp	C8861	-8.560622196163314	1.272433873430849	-17.527191404230514	-16.254757530799665	0.7198510557320812	0.2801489442679188
USP13	Neuron	diploid	chimp	C8861	-9.430754029916754	-0.0523789944667925	-18.894307417037613	-18.946686411504405	0.0510308553741396	0.9489691446258604
ATP11B	Neuron	diploid	chimp	C8861	-9.12250052268563	-0.1367905594165215	-18.42918131625041	-18.56597187566693	0.1278471287889753	0.8721528712110246
SEC61A1	Neuron	diploid	chimp	C8861	-10.315418716037422	-0.2042855756654589	-20.11226187401752	-20.31654744968297	0.1847704717732917	0.8152295282267084
ACAA1	Neuron	diploid	chimp	C8861	-11.53525261319525	-0.4449001916474273	-21.507237948118743	-21.952138139766173	0.3591117611604437	0.6408882388395563
TNK2	Neuron	diploid	chimp	C8861	-10.62239140070455	-0.2304458093237968	-20.494355955907626	-20.72480176523142	0.2058205290412944	0.7941794709587056
ST3GAL6	Neuron	diploid	chimp	C8861	-10.166118705603685	0.673678573678931	-19.918878278263183	-19.24519970458425	0.4901703219646441	0.5098296780353558
PDIA5	Neuron	diploid	chimp	C8861	-11.48275250826615	0.2920818186133507	-21.453989880007487	-21.161908061394136	0.2532925610932774	0.7467074389067225
NDUFB4	Neuron	diploid	chimp	C8861	-11.671369485570644	-0.3594880884436229	-21.642449581256976	-22.0019376697006	0.3019664339252006	0.6980335660747994
ZBTB11	Neuron	diploid	chimp	C8861	-10.144358585385657	-0.2000097230840118	-19.89028067901284	-20.09029040209685	0.1812772074712128	0.8187227925287872
RHOA	Neuron	diploid	chimp	C8861	-9.376733538703787	-0.4057230252535611	-18.814317081197355	-19.22004010645092	0.333505255925086	0.6664947440749139
IP6K2	Neuron	diploid	chimp	C8861	-8.80203158703506	-0.7665862957285584	-17.92330012358435	-18.68988641931291	0.5354036410943686	0.4645963589056314
IFT80	Neuron	diploid	chimp	C8861	-9.734770838828656	-0.0405780565462379	-19.332417764604266	-19.3729958211505	0.0397657909798679	0.960234209020132
