## Supplementary Table S2 for "Beyond the mean: genetic control of gene expression fidelity and dispersion" (part 192 of 374)

gene	celltype	ploidy	species	donor	log.mean	log.dispersion	log.mean.component.of.variance	log.total.variability	percent.variability.that.is.dispersion	percent.variability.that.is.mean
ATP1B3	Neuron	diploid	chimp	C8861	-9.605679790153268	-0.154622930404102	-19.14889001242496	-19.30351294282906	0.1432618335006499	0.8567381664993501
PFN2	Neuron	diploid	chimp	C8861	-9.331540490567718	-0.4235614987881071	-18.74690113172634	-19.170462630514447	0.3452890894992393	0.6547109105007607
ZXDC	Neuron	diploid	chimp	C8861	-9.85171370273994	-0.3626505864151887	-19.49548682416981	-19.858137410584995	0.3041704766846611	0.6958295233153389
RAD18	Neuron	diploid	chimp	C8861	-10.512133633343842	0.4298887845907728	-20.359519268750464	-19.92963048415969	0.3494185546183284	0.6505814453816717
HLTF	Neuron	diploid	chimp	C8861	-8.74105822726526	-0.6140985622412138	-17.824472892241367	-18.43857145448258	0.4588715308479882	0.5411284691520118
TFRC	Neuron	diploid	chimp	C8861	-9.957732564720596	0.3598806040308488	-19.640704158934422	-19.280823554903577	0.3022403692148393	0.6977596307851607
TRNT1	Neuron	diploid	chimp	C8861	-10.55538788557343	-0.2276822724331069	-20.41273695757216	-20.64041923000526	0.2036227493515748	0.7963772506484252
PPP2R3A	Neuron	diploid	chimp	C8861	-8.209845751204535	-0.2926567033859761	-16.928616970925823	-17.2212736743118	0.253721708462548	0.7462782915374521
IGF2BP2	Neuron	diploid	chimp	C8861	-7.229557049683125	-0.8991728388101735	-15.111260600299504	-16.010433439109676	0.5930939024909525	0.4069060975090475
MAP3K13	Neuron	diploid	chimp	C8861	-7.973368485543837	-0.1739115741025116	-16.509699763375913	-16.683611337478425	0.1596287950489403	0.8403712049510597
ST6GAL1	Neuron	diploid	chimp	C8861	-9.230393839156232	0.8236210293140047	-18.59437743534011	-17.770756406026106	0.5611602774701756	0.4388397225298244
MGLL	Neuron	diploid	chimp	C8861	-10.088792787421673	1.097775395525492	-19.816778920634388	-18.719003525108896	0.6663875855215344	0.3336124144784654
FNDC3B	Neuron	diploid	chimp	C8861	-9.067388578457855	1.206050935656673	-18.343803771732848	-17.137752836076174	0.700622792053248	0.2993772079467521
DLG1	Neuron	diploid	chimp	C8861	-8.70642564098067	0.1174062086197267	-17.76797263908017	-17.650566430460444	0.1107760906267703	0.8892239093732299
RAB7A	Neuron	diploid	chimp	C8861	-8.364718557763783	-0.7193289104826095	-17.196257586220995	-17.915586496703604	0.5129209800718141	0.4870790199281859
EXOSC7	Neuron	diploid	chimp	C8861	-11.23498274721845	-0.2001363404437661	-21.19444745369351	-21.39458379413728	0.1813808654269866	0.8186191345730134
MKRN2	Neuron	diploid	chimp	C8861	-10.87235813771122	-0.251982333299086	-20.79006964837571	-21.0420519816748	0.2227415304594349	0.7772584695405651
PTPN23	Neuron	diploid	chimp	C8861	-10.483000220038738	-0.340288317748243	-20.32344144494019	-20.66372976268844	0.2884348636732484	0.7115651363267516
MLH1	Neuron	diploid	chimp	C8861	-10.541020414934918	-0.129053884834228	-20.395105982203923	-20.524159867038147	0.1210733965447803	0.8789266034552196
RARB	Neuron	diploid	chimp	C8861	-7.028057871769867	1.346419917728085	-14.711318512584192	-13.364898594856108	0.7398299745686558	0.260170025431344
TOP2B	Neuron	diploid	chimp	C8861	-7.689521364700314	-0.7393988216504149	-15.990504082850558	-16.729902904500975	0.5225991676872284	0.4774008323127717
MCCC1	Neuron	diploid	chimp	C8861	-10.16378959444538	-0.058863417079504	-19.915822326425687	-19.97468574350519	0.0571644644057496	0.9428355355942504
CRYBG3	Neuron	diploid	chimp	C8861	-10.705583161519977	1.1003874657357002	-20.594309990273853	-19.49392252453816	0.6672578674575685	0.3327421325424316
EPHA6	Neuron	diploid	chimp	C8861	-8.559996513055237	2.105519831763808	-17.52614799441387	-15.42062816265006	0.878217648522662	0.1217823514773379
CPOX	Neuron	diploid	chimp	C8861	-11.540603417341163	-0.2531719405972516	-21.512630688886485	-21.765802629483737	0.2236656130506865	0.7763343869493134
CLDND1	Neuron	diploid	chimp	C8861	-10.263189372225092	-0.3255363936426007	-20.04517256286579	-20.37070895650839	0.2778601015134956	0.7221398984865044
IMPG2	Neuron	diploid	chimp	C8861	-8.995881457418848	0.1266836270741258	-18.2320242449351	-18.10534061786097	0.1189876430321572	0.8810123569678427
PCNP	Neuron	diploid	chimp	C8861	-9.32709024933655	-0.6401008391465944	-18.74023808439768	-19.38033892354428	0.4727607449941924	0.5272392550058076
UBA5	Neuron	diploid	chimp	C8861	-9.90338205029284	-0.4723021222133034	-19.56656969544872	-20.03887181766202	0.376434908409559	0.623565091590441
SEMA5B	Neuron	diploid	chimp	C8861	-9.29976660304393	0.6285416665848267	-18.699232036133704	-18.07069036954888	0.4666309359564705	0.5333690640435296
GSK3B	Neuron	diploid	chimp	C8861	-7.519935799385824	-0.7063274835675842	-15.671789146603194	-16.378116630170776	0.5065469115871841	0.4934530884128159
RNF13	Neuron	diploid	chimp	C8861	-9.858917335715317	0.0294151574217662	-19.505432729716475	-19.476017572294708	0.0289867425852531	0.9710132574147468
MYNN	Neuron	diploid	chimp	C8861	-10.73750400114735	-0.3798360668795624	-20.632255440702345	-21.012091507581907	0.316026474063314	0.683973525936686
MECOM	Neuron	diploid	chimp	C8861	-10.115442809564636	3.686433803838401	-19.8521166215546	-16.165682817716192	0.9749387839170588	0.0250612160829412
DOCK3	Neuron	diploid	chimp	C8861	-7.287659755924543	-0.445236814730121	-15.22491358498932	-15.67015039971944	0.3593274626279807	0.6406725373720192
PCBP4	Neuron	diploid	chimp	C8861	-9.352948519382212	-0.4043287742535178	-18.778892603653453	-19.18322137790697	0.3325753468489466	0.6674246531510534
DNAJB11	Neuron	diploid	chimp	C8861	-10.794941760657794	-0.2469023183343459	-20.6999651229127	-20.946867441247047	0.2187829996177397	0.7812170003822603
CMTM6	Neuron	diploid	chimp	C8861	-11.548685532813773	-0.2095001062818617	-21.52076411913453	-21.730264225416388	0.1890104467603919	0.8109895532396081
CDV3	Neuron	diploid	chimp	C8861	-9.877817542922976	-0.5037781689776821	-19.531473189465	-20.035251358442675	0.3957565920772353	0.6042434079227647
CD200	Neuron	diploid	chimp	C8861	-8.900984635070591	-0.4374402358909605	-18.08193252245153	-18.5193727583425	0.3543128858101032	0.6456871141898968
LRRFIP2	Neuron	diploid	chimp	C8861	-8.847706429174377	-0.5025781353751455	-17.99679142791995	-18.49936956329509	0.3950310444299089	0.6049689555700911
SEC22C	Neuron	diploid	chimp	C8861	-10.40475604745325	-0.2027252416061457	-20.225615692509887	-20.42834093411604	0.1834974484617058	0.8165025515382942
EHHADH	Neuron	diploid	chimp	C8861	-10.619770256971208	0.1621639996664683	-20.49118175867629	-20.32901775900983	0.1496982560976009	0.8503017439023991
SMC4	Neuron	diploid	chimp	C8861	-10.22270425129424	0.5543524937277658	-19.992753001824344	-19.43840050809657	0.4255559030437217	0.5744440969562783
ACTR8	Neuron	diploid	chimp	C8861	-10.237543870659657	-0.4169841963993121	-20.012009294991945	-20.428993491391257	0.3409686650701187	0.6590313349298813
TBCCD1	Neuron	diploid	chimp	C8861	-11.514423277986031	-0.3317866231606104	-21.486184947387965	-21.81797157054857	0.2823595656336596	0.7176404343663404
TIMMDC1	Neuron	diploid	chimp	C8861	-10.257070212962065	-0.1488280124424328	-20.037272860781258	-20.18610087322369	0.1382826931900778	0.8617173068099223
CRBN	Neuron	diploid	chimp	C8861	-10.01440261075915	-0.4511747235005749	-19.71730542354993	-20.16848014705052	0.3631204453692389	0.6368795546307611
ARL6	Neuron	diploid	chimp	C8861	-10.491337593179836	-0.1327370716504603	-20.33378537270898	-20.46652244435944	0.1243046930358014	0.8756953069641986
NPHP3	Neuron	diploid	chimp	C8861	-10.325669792832343	0.0046803516546951	-20.125358561624275	-20.12067820996958	0.0046694158766372	0.9953305841233628
AMOTL2	Neuron	diploid	chimp	C8861	-10.466509659564258	-0.2869315610983066	-20.302936741800394	-20.5898683028987	0.2494369052068076	0.7505630947931924
FAM162A	Neuron	diploid	chimp	C8861	-10.14382256947426	0.7173940094046287	-19.88957491174513	-19.172180902340504	0.5119776179892546	0.4880223820107455
OGG1	Neuron	diploid	chimp	C8861	-9.710768322081448	-0.258177458228225	-19.29857303273216	-19.55675049096038	0.2275418591097548	0.7724581408902452
KPNA1	Neuron	diploid	chimp	C8861	-9.147479536317192	-0.5074154984591176	-18.46765630161121	-18.975071800070328	0.3979504321604912	0.6020495678395088
PCCB	Neuron	diploid	chimp	C8861	-10.316106312529955	-0.0186183013812273	-20.113141069937576	-20.131759371318804	0.0184460514648704	0.9815539485351296
ARMC8	Neuron	diploid	chimp	C8861	-9.12331447814219	-0.421847861703629	-18.430437224879192	-18.85228508658282	0.3441661907577175	0.6558338092422825
CEP70	Neuron	diploid	chimp	C8861	-10.550233106220931	0.0750233942899178	-20.40641655531829	-20.331393161028377	0.072278217317664	0.927721782682336
RBP1	Neuron	diploid	chimp	C8861	-11.257947597213835	0.1315464263752375	-21.219075446430992	-21.087529020055754	0.1232614296009372	0.8767385703990628
SLC25A36	Neuron	diploid	chimp	C8861	-8.953418177151022	-0.4875785686653628	-18.16510969901747	-18.65268826768284	0.3858883756024909	0.6141116243975091
TFDP2	Neuron	diploid	chimp	C8861	-8.418634743396	-0.0340541213663386	-17.288184655984555	-17.322238777350897	0.0334808061174107	0.9665191938825892
XRN1	Neuron	diploid	chimp	C8861	-8.477360463541658	-0.6117374116219594	-17.387579089914983	-17.999316501536942	0.45759233543573	0.5424076645642701
KAT2B	Neuron	diploid	chimp	C8861	-8.941391795739834	0.1118978386067689	-18.14608566596964	-18.034187827362864	0.1058644010269797	0.8941355989730204
PDCD10	Neuron	diploid	chimp	C8861	-10.08268484691822	-0.2972394195776893	-19.80865767611311	-20.1058970956908	0.2571338656271182	0.7428661343728816
PFKFB4	Neuron	diploid	chimp	C8861	-9.235472799723416	0.7716433247183758	-18.6020902923297	-17.830446967611323	0.5377471876640503	0.4622528123359497
COL7A1	Neuron	diploid	chimp	C8861	-10.160749832007184	-0.2577061287552737	-19.911832143756584	-20.169538272511858	0.2271776910064936	0.7728223089935063
FGF12	Neuron	diploid	chimp	C8861	-8.798540563619634	1.1310797198564266	-17.91766401363332	-16.786584293776894	0.6773153407714703	0.3226846592285297
PRKAR2A	Neuron	diploid	chimp	C8861	-9.085496672637872	-0.4299230981633605	-18.37193045233399	-18.801853550497352	0.3494408780089788	0.6505591219910213
USP4	Neuron	diploid	chimp	C8861	-9.491424036077678	-0.5004924332277589	-18.98337303535879	-19.48386546858655	0.3937679426109766	0.6062320573890234
ACAP2	Neuron	diploid	chimp	C8861	-8.66148109937892	-0.3884247465497453	-17.69425301218673	-18.08267775873648	0.3218757488506048	0.6781242511493951
ECT2	Neuron	diploid	chimp	C8861	-11.414207510418136	0.2377625252067687	-21.383549079831653	-21.145786554624884	0.2116101084083177	0.7883898915916823
GNAI2	Neuron	diploid	chimp	C8861	-9.764197518135246	-0.4573615299924292	-19.373736640270177	-19.831098170262607	0.3670485322461945	0.6329514677538055
TFG	Neuron	diploid	chimp	C8861	-9.630147225224905	-0.4505652029205791	-19.18395879143977	-19.63452399436036	0.3627321358444114	0.6372678641555886
C3orf14	Neuron	diploid	chimp	C8861	-11.211736716249389	-0.2214107070483599	-21.169398901046065	-21.390809608094425	0.1986125227935467	0.8013874772064533
FXR1	Neuron	diploid	chimp	C8861	-8.71252399166472	-0.5333939870086191	-17.777940882374963	-18.311334869383582	0.4133893616601987	0.5866106383398013
CBLB	Neuron	diploid	chimp	C8861	-7.186232029179945	0.587334712339576	-15.026026947565889	-14.438692235226313	0.4441933029397277	0.5558066970602723
BBX	Neuron	diploid	chimp	C8861	-8.270442088995523	0.1459465933334059	-17.03396836293427	-16.888021769600865	0.1357961438005901	0.8642038561994099
IFT57	Neuron	diploid	chimp	C8861	-10.523245268707798	-0.0390229527206537	-20.3732299932935	-20.41225294601416	0.0382713653956624	0.9617286346043376
GNB4	Neuron	diploid	chimp	C8861	-10.98135860393079	0.381478130284602	-20.9146834831666	-20.533205352882	0.3171486803411825	0.6828513196588175
GBE1	Neuron	diploid	chimp	C8861	-8.88297549589109	1.330862847849545	-18.05322343729251	-16.722360589442964	0.7357508439121442	0.2642491560878558
UMPS	Neuron	diploid	chimp	C8861	-11.06823233634419	-0.2834109720471005	-21.012115841211543	-21.295526813258647	0.2467898240847452	0.7532101759152549
NCBP2	Neuron	diploid	chimp	C8861	-10.176063082576206	-0.5040873056412635	-19.93191245297216	-20.435999758613423	0.3959433569989219	0.6040566430010781
SNX4	Neuron	diploid	chimp	C8861	-9.227969166158536	-0.5614208041795479	-18.59069333625948	-19.152114140439025	0.4296019361040064	0.5703980638959937
FRMD4B	Neuron	diploid	chimp	C8861	-8.464854713824247	0.6216293927520127	-17.366476902838272	-16.74484751008626	0.4629313714606974	0.5370686285393026
SLC41A3	Neuron	diploid	chimp	C8861	-11.085217964669743	-0.1226160419606862	-21.030970450413577	-21.153586492374263	0.1153967521079788	0.8846032478920212
PLXNA1	Neuron	diploid	chimp	C8861	-8.754451145825316	0.1014790285730491	-17.846251089761243	-17.744772061188193	0.096499873169548	0.903500126830452
ATP6V1A	Neuron	diploid	chimp	C8861	-9.000836767568536	-0.402351707477699	-18.239806895395542	-18.64215860287324	0.3312544984693593	0.6687455015306408
PODXL2	Neuron	diploid	chimp	C8861	-10.117797891873591	-0.3275043877768801	-19.855231872339125	-20.182736260116005	0.2792798710905156	0.7207201289094843
KLHL18	Neuron	diploid	chimp	C8861	-9.740490704880507	-0.1810043074627749	-19.340464222095743	-19.52146852955852	0.1655682355957149	0.834431764404285
SCAP	Neuron	diploid	chimp	C8861	-10.111008854222655	-0.3579414677021333	-19.84624814839835	-20.20418961610048	0.3008860054424714	0.6991139945575285
NEK11	Neuron	diploid	chimp	C8861	-9.796005888296602	0.5091748051113605	-19.41818391871517	-18.90900911360381	0.3990086907964856	0.6009913092035144
MRPL3	Neuron	diploid	chimp	C8861	-10.997849657787224	-0.1278744053387797	-20.933307453360385	-21.061181858699165	0.1200361090285765	0.8799638909714234
ACVR2B	Neuron	diploid	chimp	C8861	-8.251718112739065	-0.8605662234356795	-17.00150215388739	-17.86206837732307	0.5770774541483702	0.4229225458516298
WDR48	Neuron	diploid	chimp	C8861	-8.963645628345626	-0.6186729680012634	-18.18126286273296	-18.799935830734224	0.4613412190496802	0.5386587809503198
COMMD2	Neuron	diploid	chimp	C8861	-10.254557646143416	-0.4356046354823632	-20.03402678858948	-20.46963142407184	0.3531265738151784	0.6468734261848216
PEX5L	Neuron	diploid	chimp	C8861	-9.181911479630577	1.9408852232027165	-18.52046492194236	-16.57957969873964	0.8564232040049196	0.1435767959950804
ABCC5	Neuron	diploid	chimp	C8861	-9.095183563800772	-0.299980678455956	-18.38694693704617	-18.686927615502128	0.2591674654281198	0.74083253457188
EIF1B	Neuron	diploid	chimp	C8861	-11.0962707591396	-0.2894112136844917	-21.0432050829035	-21.332616296588	0.2512957353469791	0.7487042646530209
ARHGEF26	Neuron	diploid	chimp	C8861	-10.988866554648991	1.2280066272997028	-20.923169967947967	-19.695163340648264	0.7071241931708845	0.2928758068291156
KLHL24	Neuron	diploid	chimp	C8861	-8.241377551904176	-0.6373756591345164	-16.983538967241874	-17.62091462637639	0.4713219635360705	0.5286780364639295
PLCH1	Neuron	diploid	chimp	C8861	-8.923995590764946	0.6549187598411487	-18.118510623968977	-17.463591864127828	0.4805157361430774	0.5194842638569225
DNAH1	Neuron	diploid	chimp	C8861	-10.934820112091968	0.2315757900672039	-20.86180081837321	-20.630225028306008	0.2067174297146078	0.7932825702853923
SSR3	Neuron	diploid	chimp	C8861	-10.54536673405879	-0.37829562103936	-20.40044437326332	-20.77873999430268	0.3149720379481249	0.6850279620518751
NKTR	Neuron	diploid	chimp	C8861	-8.147919126250603	-0.8296736455724132	-16.820112141733947	-17.64978578730636	0.563808383839504	0.436191616160496
CLCN2	Neuron	diploid	chimp	C8861	-10.820290704302092	-0.2035361910136189	-20.72961485878696	-20.93315104980057	0.1841593223126996	0.8158406776873004
FOXP1	Neuron	diploid	chimp	C8861	-8.84792311900544	0.781136638297557	-17.99713898240531	-17.216002344107753	0.5421147345171691	0.4578852654828308
EIF4G1	Neuron	diploid	chimp	C8861	-9.112220925177793	-0.30708269182578	-18.41330757401553	-18.72039026584131	0.2644102288689746	0.7355897711310254
NEK4	Neuron	diploid	chimp	C8861	-10.10692195094303	-0.3943505940689107	-19.840835150847724	-20.235185744916635	0.3258823268523432	0.6741176731476568
STAG1	Neuron	diploid	chimp	C8861	-7.862447232775674	-0.4996933649652817	-16.308934563699705	-16.808627928664986	0.393283328220017	0.606716671779983
MFSD1	Neuron	diploid	chimp	C8861	-11.217758758758364	-0.1593620671111324	-21.17589939085691	-21.33526145796804	0.1473124270543618	0.8526875729456381
SENP5	Neuron	diploid	chimp	C8861	-8.682237921074028	-0.605910037155038	-17.72835470983181	-18.334264746986847	0.4544222953259458	0.5455777046740542
SERP1	Neuron	diploid	chimp	C8861	-10.241644781982664	-0.0999751914096015	-20.017322143281447	-20.11729733469105	0.0951401339447084	0.9048598660552916
PDZRN3	Neuron	diploid	chimp	C8861	-8.709554690512157	1.015276631016416	-17.773088350879394	-16.75781171986298	0.6376978080549323	0.3623021919450677
SEC22A	Neuron	diploid	chimp	C8861	-10.049701237275434	0.1284264821485087	-19.76465913017467	-19.63623264802616	0.1205217826092846	0.8794782173907154
B4GALT4	Neuron	diploid	chimp	C8861	-11.423616995501966	-0.2198409619385941	-21.393280459154354	-21.61312142109295	0.1973535608540176	0.8026464391459824
NAA50	Neuron	diploid	chimp	C8861	-10.09844345190325	-0.1503665214279301	-19.829593795085533	-19.979960316513463	0.1396074336856792	0.8603925663143207
ZNF639	Neuron	diploid	chimp	C8861	-11.241461407583088	-0.5301865236493198	-21.20140714019849	-21.731593663847818	0.4115048088301347	0.5884951911698653
SLITRK3	Neuron	diploid	chimp	C8861	-11.304246562939973	0.4944722174272833	-21.268372146188785	-20.7738999287615	0.3901072868877039	0.6098927131122961
FYTTD1	Neuron	diploid	chimp	C8861	-9.75200571209914	-0.5513394127521138	-19.356641042975657	-19.90798045572777	0.4238224462522215	0.5761775537477785
EMC3	Neuron	diploid	chimp	C8861	-10.765061532164916	-0.2806553781649015	-20.66483247178377	-20.94548784994868	0.244711420428945	0.755288579571055
MBD4	Neuron	diploid	chimp	C8861	-11.10299420862616	-0.4146199263496478	-21.050634206496994	-21.46525413284664	0.3394086936529608	0.6605913063470392
MRPS25	Neuron	diploid	chimp	C8861	-10.778536985367705	0.0416859032474371	-20.680701166443257	-20.63901526319582	0.0408289942388566	0.9591710057611432
SH3BP5	Neuron	diploid	chimp	C8861	-9.67093985167183	-0.0476738758489219	-19.24213125930947	-19.289805135158392	0.0465553222836033	0.9534446777163964
HACL1	Neuron	diploid	chimp	C8861	-10.333108337273591	-0.1791325234792467	-20.13484740343541	-20.31397992691466	0.1640048969240521	0.8359951030759478
TBC1D5	Neuron	diploid	chimp	C8861	-7.910439403168482	0.0989455432339063	-16.39613401565538	-16.297188472421475	0.0942079668146274	0.9057920331853724
CAPN7	Neuron	diploid	chimp	C8861	-9.70961454325954	-0.2482374147932979	-19.29694293198507	-19.545180346778366	0.2198253037255374	0.7801746962744628
RFTN1	Neuron	diploid	chimp	C8861	-11.723470896275536	2.283249466152178	-21.693118014119435	-19.409868547967257	0.8980476229255103	0.1019523770744896
RBSN	Neuron	diploid	chimp	C8861	-9.866395519748265	-0.53720496328868	-19.515745537895626	-20.052950501184306	0.4156206664631677	0.5843793335368322
SLC6A6	Neuron	diploid	chimp	C8861	-9.850995742763375	-0.1887813351975537	-19.494494921710444	-19.683276256908	0.1720324657408553	0.8279675342591447
DHX30	Neuron	diploid	chimp	C8861	-9.473445145874908	-0.5561767317668612	-18.95706445480669	-19.513241186573552	0.4266028705673865	0.5733971294326135
RAF1	Neuron	diploid	chimp	C8861	-8.750458503753677	-0.8062222352114077	-17.839762820899317	-18.645985056110725	0.5534581862399487	0.4465418137600513
NUP210	Neuron	diploid	chimp	C8861	-10.797454194225072	0.188470130650515	-20.702910181667008	-20.514440051016493	0.1717747583816222	0.8282252416183777
EEFSEC	Neuron	diploid	chimp	C8861	-9.629222161802389	0.1439763354589125	-19.18263532585548	-19.03865899039657	0.1340917608621489	0.8659082391378512
ATP13A3	Neuron	diploid	chimp	C8861	-9.11069041808476	0.0876331080939785	-18.410942164160343	-18.323309056066368	0.0839030763804798	0.91609692361952
THUMPD3	Neuron	diploid	chimp	C8861	-10.32863891015876	-0.3083845833557248	-20.129147531540426	-20.437532114896147	0.2653672638484823	0.7346327361515176
VHL	Neuron	diploid	chimp	C8861	-10.354875466500944	-0.4576519815734023	-20.162543806340025	-20.620195787913428	0.3672323473047034	0.6327676526952966
ARL8B	Neuron	diploid	chimp	C8861	-9.807565500279578	-0.3391148061406213	-19.434281146714618	-19.77339595285524	0.2875993435758086	0.7124006564241914
EDEM1	Neuron	diploid	chimp	C8861	-10.97738629449564	-0.1310856344334218	-20.910188398069188	-21.04127403250261	0.1228573424397144	0.8771426575602855
FLNB	Neuron	diploid	chimp	C8861	-9.732239953712382	1.0366041063807998	-19.328855112536026	-18.292251006155222	0.6453429831969195	0.3546570168030804
ACTL6A	Neuron	diploid	chimp	C8861	-11.317193868221658	-0.1263912784310364	-21.28207276815556	-21.408464046586595	0.1187300426123208	0.8812699573876792
NDUFB5	Neuron	diploid	chimp	C8861	-11.337469351826345	-0.2098058934484683	-21.30345331517307	-21.513259208621538	0.1892583990457792	0.8107416009542209
TRA2B	Neuron	diploid	chimp	C8861	-8.97842854477492	-0.3500518568443915	-18.20456993297346	-18.55462178981785	0.2953484522344163	0.7046515477655837
SKIL	Neuron	diploid	chimp	C8861	-9.351449912420572	-0.2241285807937708	-18.776656439103668	-19.00078501989744	0.2007876355978216	0.7992123644021786
DBR1	Neuron	diploid	chimp	C8861	-11.637022122606012	-0.4301777480283419	-21.60871792064935	-22.038895668677693	0.3496065217100881	0.650393478289912
DNAJC13	Neuron	diploid	chimp	C8861	-8.935173768814542	-0.4842807368243277	-18.13623705877276	-18.620517795597085	0.3838597956142821	0.6161402043857178
SLC35A5	Neuron	diploid	chimp	C8861	-10.25563405988816	-0.3820297514444667	-20.03541761610259	-20.41744736754705	0.3175252517062324	0.6824747482937675
SLC49A4	Neuron	diploid	chimp	C8861	-9.859715559578516	-0.1616948379658715	-19.50653411306553	-19.66822895103141	0.1492992334896677	0.8507007665103323
SENP7	Neuron	diploid	chimp	C8861	-7.784158274850085	-0.899216002291766	-16.165591973535754	-17.06480797582752	0.5931114655957571	0.4068885344042429
SUMF1	Neuron	diploid	chimp	C8861	-9.178052431158708	0.5851543437500553	-18.51455933175161	-17.92940498800155	0.4429801173603713	0.5570198826396286
FANCD2	Neuron	diploid	chimp	C8861	-11.711566203162098	0.4457886109702897	-21.681593760748022	-21.235805149777736	0.3596808858075236	0.6403191141924763
TAMM41	Neuron	diploid	chimp	C8861	-10.589292532773031	-0.1060143129064811	-20.454161560666314	-20.5601758735728	0.1005882252128233	0.8994117747871768
VGLL4	Neuron	diploid	chimp	C8861	-9.249126743220383	0.3038793410506636	-18.62279669142843	-18.318917350377767	0.2620500986611864	0.7379499013388136
RAB5A	Neuron	diploid	chimp	C8861	-9.573290268514974	-0.5253686587438544	-19.10226260275631	-19.627631261500163	0.4086626774967434	0.5913373225032565
EAF1	Neuron	diploid	chimp	C8861	-10.604625807276287	-0.4334502195220721	-20.472812066599364	-20.90626228612144	0.3517314370687091	0.6482685629312909
CNTN4	Neuron	diploid	chimp	C8861	-7.357316969932314	1.043265797761144	-15.36018201375756	-14.316916215996416	0.6476977467264541	0.352302253273546
DYNC1LI1	Neuron	diploid	chimp	C8861	-8.925882315544353	-0.2141623345107141	-18.121504547874363	-18.33566688238508	0.1927826648451312	0.8072173351548687
RBMS3	Neuron	diploid	chimp	C8861	-7.193124842446309	2.039302204270559	-15.039615055436158	-13.0003128511656	0.8698805239783367	0.1301194760216633
OSBPL10	Neuron	diploid	chimp	C8861	-9.46857287293318	1.7473481568283944	-18.949922503385363	-17.20257434655697	0.8257646237509149	0.1742353762490852
SLC25A38	Neuron	diploid	chimp	C8861	-11.312867253566155	-0.2707833054505464	-21.27749854925264	-21.548281854703188	0.2372182308506355	0.7627817691493646
ITGA9	Neuron	diploid	chimp	C8861	-10.529142829251215	1.1941580145819302	-20.38049592056944	-19.18633790598751	0.697041066172936	0.302958933827064
GOLGA4	Neuron	diploid	chimp	C8861	-8.545255167710229	-0.3365131300368631	-17.50153974212851	-17.838052872165377	0.2857434946996613	0.7142565053003387
CTDSPL	Neuron	diploid	chimp	C8861	-9.52536043183596	0.3602395144555216	-19.03283710020705	-18.67259758575153	0.3024907574840761	0.6975092425159239
STAC	Neuron	diploid	chimp	C8861	-11.640520732901928	1.1745946193686585	-21.61216577330596	-20.4375711539373	0.6910558057009497	0.3089441942990503
IQSEC1	Neuron	diploid	chimp	C8861	-8.512305996247662	0.0554709247337114	-17.446362422640856	-17.390891497907145	0.0539604703781955	0.9460395296218046
CAND2	Neuron	diploid	chimp	C8861	-11.010232977598251	-0.1157783348560599	-20.947252789265665	-21.063031124121725	0.1093273675054193	0.8906726324945806
PTPRG	Neuron	diploid	chimp	C8861	-7.112876982438301	0.8034375258812059	-14.88076670772248	-14.077329181841272	0.5522129640986722	0.4477870359013279
IL17RD	Neuron	diploid	chimp	C8861	-9.969449655250534	0.2319790945019199	-19.65660058172056	-19.42462148721864	0.2070372995863821	0.7929627004136178
SHQ1	Neuron	diploid	chimp	C8861	-11.143898576152576	0.1186258065524015	-21.09561593557335	-20.976990129020948	0.1118599252127735	0.8881400747872265
SLC25A26	Neuron	diploid	chimp	C8861	-10.806351595402637	0.3746489959200723	-20.713328411695965	-20.338679415775893	0.31246943752478	0.6875305624752199
UBA3	Neuron	diploid	chimp	C8861	-9.730475117716402	-0.4450888808531772	-19.32636996519582	-19.771458846049	0.3592326784449529	0.6407673215550471
ARL6IP5	Neuron	diploid	chimp	C8861	-10.46080124408712	-0.3195990857457005	-20.29582474048275	-20.61542382622845	0.2735597810610204	0.7264402189389796
TMF1	Neuron	diploid	chimp	C8861	-9.635761738956615	-0.1523007746354245	-19.1919872708217	-19.344288045457123	0.1412700422953944	0.8587299577046056
LRIG1	Neuron	diploid	chimp	C8861	-10.060041735798311	0.6038236137981235	-19.77847879801549	-19.17465518421737	0.4532828009394175	0.5467171990605825
LIMD1	Neuron	diploid	chimp	C8861	-10.587669803926522	0.3805492270886431	-20.4521847189441	-20.071635491855456	0.3165140828738096	0.6834859171261904
ZNF660	Neuron	diploid	chimp	C8861	-10.477243710459645	-0.2889750755855437	-20.316290528098826	-20.60526560368437	0.2509691256740354	0.7490308743259646
NXPE3	Neuron	diploid	chimp	C8861	-10.17824097542636	-0.296397436875651	-19.93476410957696	-20.231161546452608	0.2565081217962731	0.7434918782037269
PHLDB2	Neuron	diploid	chimp	C8861	-10.380703962754854	0.4645317995564894	-20.1952716756158	-19.73073987605931	0.3715707328175107	0.6284292671824893
ABHD10	Neuron	diploid	chimp	C8861	-11.11482302105706	-0.3170246020893117	-21.06368022383891	-21.380704825928223	0.2716871631121704	0.7283128368878296
TAGLN3	Neuron	diploid	chimp	C8861	-9.310239001379625	-0.2354929337562658	-18.714968072813463	-18.950461006569725	0.2098187533976357	0.7901812466023643
RABL3	Neuron	diploid	chimp	C8861	-10.980088673798967	-0.1484299573026035	-20.913246804139767	-21.06167676144237	0.1379396139093167	0.8620603860906833
IGSF11	Neuron	diploid	chimp	C8861	-10.64399900203153	1.1292120987985437	-20.52046469392271	-19.391252595124165	0.6767121249929292	0.3232878750070708
ATG3	Neuron	diploid	chimp	C8861	-10.878773459774136	-0.2751914131223145	-20.797476823909907	-21.07266823703221	0.2405732549326736	0.7594267450673263
BOC	Neuron	diploid	chimp	C8861	-10.644290985202334	1.437199886192044	-20.52081679243996	-19.083616906247915	0.7624078869294363	0.2375921130705637
TMEM108	Neuron	diploid	chimp	C8861	-9.599121414990142	1.9787073403156548	-19.139467455427088	-17.160760115111433	0.8617521707479544	0.1382478292520455
MED12L	Neuron	diploid	chimp	C8861	-9.50951132187435	0.6219039962605635	-19.00976795731907	-18.387863961058507	0.4630788321428898	0.5369211678571102
EIF2A	Neuron	diploid	chimp	C8861	-10.181257520530522	-0.2284395105679451	-19.938712132028584	-20.16715164259653	0.2042255683079271	0.7957744316920728
OSBPL11	Neuron	diploid	chimp	C8861	-10.057625246066996	-0.3362903481668552	-19.77525137642382	-20.11154172459068	0.2855843535735246	0.7144156464264754
TRPC1	Neuron	diploid	chimp	C8861	-8.740364091014861	-0.2432162620694988	-17.823343075335984	-18.066559337405483	0.2158980760704747	0.7841019239295253
LPP	Neuron	diploid	chimp	C8861	-8.654356615028282	0.8295799464650315	-17.682526080818146	-16.852946134353115	0.5637675111595855	0.4362324888404145
TMEM44	Neuron	diploid	chimp	C8861	-10.764343392523402	-0.0683028450846343	-20.6639856611845	-20.732288506269136	0.0660224197763845	0.9339775802236157
RUBCN	Neuron	diploid	chimp	C8861	-10.12538382259047	-0.258703171459011	-19.865258018627483	-20.123961190086494	0.2279478438495242	0.7720521561504757
NICN1	Neuron	diploid	chimp	C8861	-11.502726805904985	-0.2546931833912715	-21.474320728937	-21.72901391232828	0.2248457083092995	0.7751542916907005
DCAF1	Neuron	diploid	chimp	C8861	-9.90801303282364	-0.4169126803307285	-19.572911896451554	-19.989824576782283	0.3409215320546072	0.6590784679453928
STXBP5L	Neuron	diploid	chimp	C8861	-8.947435664656949	0.6032666311875943	-18.15565021706356	-17.55238358587596	0.4529782041469797	0.5470217958530202
EIF2B5	Neuron	diploid	chimp	C8861	-11.07649132558905	-0.2390291843609234	-21.021291577591946	-21.26032076195287	0.2126080974921077	0.7873919025078923
NGLY1	Neuron	diploid	chimp	C8861	-9.732611389000496	-0.2302674609350462	-19.32937805986344	-19.559645520798487	0.2056788757808302	0.7943211242191698
MAGI1	Neuron	diploid	chimp	C8861	-7.494972018864143	0.0143061663153716	-15.624334747623546	-15.610028581308176	0.014204319376265	0.985795680623735
QTRT2	Neuron	diploid	chimp	C8861	-10.888839457086489	-0.3609256817303858	-20.80908071393665	-21.17000639566704	0.3029692013351772	0.6970307986648229
ZNF385D	Neuron	diploid	chimp	C8861	-9.48857067966452	2.2416516160804285	-18.979202489369825	-16.737550873289393	0.8937171790777307	0.1062828209222692
SCHIP1	Neuron	diploid	chimp	C8861	-9.347320636361378	0.1345011855968038	-18.770492315044827	-18.635991129448023	0.1258481575156728	0.8741518424843272
CCDC50	Neuron	diploid	chimp	C8861	-8.70739612837153	-0.5297103251267821	-17.769559529917636	-18.29926985504441	0.4112245015539207	0.5887754984460793
MBNL1	Neuron	diploid	chimp	C8861	-8.449616255264129	0.3381337148786691	-17.340716705401714	-17.002582990523045	0.2869000705475429	0.7130999294524571
GPD1L	Neuron	diploid	chimp	C8861	-11.4937401625198	-0.1326919781502731	-21.465184609320016	-21.59787658747029	0.1242652039789696	0.8757347960210304
PLOD2	Neuron	diploid	chimp	C8861	-9.590392895626726	1.0984782602114471	-19.12691222287048	-18.02843396265904	0.6666219875203742	0.3333780124796258
ZIC1	Neuron	diploid	chimp	C8861	-9.660106759651075	0.8846282253473845	-19.226718648667564	-18.34209042332018	0.5871323615270831	0.4128676384729168
FBXL2	Neuron	diploid	chimp	C8861	-8.906629283118889	0.08224735739498	-18.090916087731227	-18.008668730336247	0.0789558965534202	0.9210441034465798
UBP1	Neuron	diploid	chimp	C8861	-9.409383998959887	-0.4258267957350163	-18.86274124857728	-19.28856804431229	0.3467705255461201	0.6532294744538799
GTF2E1	Neuron	diploid	chimp	C8861	-10.986282409937374	-0.1432053799695545	-20.920250433497284	-21.06345581346684	0.1334239267497963	0.8665760732502037
TOMM70	Neuron	diploid	chimp	C8861	-9.864971241834915	-0.4776229766415802	-19.51378233922009	-19.991405315861662	0.3797439960944389	0.6202560039055611
TNIK	Neuron	diploid	chimp	C8861	-7.206088425305638	0.3616752094833924	-15.065142220999869	-14.703467011516477	0.3034914495192732	0.6965085504807269
TSEN2	Neuron	diploid	chimp	C8861	-10.102488469701632	-0.05020370395275	-19.834958934579937	-19.885162638532687	0.0489643249585936	0.9510356750414064
XPC	Neuron	diploid	chimp	C8861	-9.94044088637292	-0.3751864684990806	-19.61718919143788	-19.99237565993696	0.3128388670613244	0.6871611329386755
CCDC174	Neuron	diploid	chimp	C8861	-10.886127364772772	-0.2882470557007188	-20.80595647525804	-21.09420353095876	0.2504236177569666	0.7495763822430334
DPH3	Neuron	diploid	chimp	C8861	-10.859173723581664	-0.4692256296307313	-20.774818201994087	-21.24404383162482	0.3745135610404968	0.6254864389595032
OXNAD1	Neuron	diploid	chimp	C8861	-9.92112434618975	0.0616335850306733	-19.59084226641871	-19.52920868138804	0.0597726629477647	0.9402273370522352
PLCL2	Neuron	diploid	chimp	C8861	-8.901084889266953	0.1473239483212615	-18.08209214050551	-17.934768192184247	0.1369856399251903	0.8630143600748097
RAB6B	Neuron	diploid	chimp	C8861	-8.857306828481342	0.0084466773038691	-18.012179778366363	-18.003733101062494	0.0084111043533362	0.991588895646664
EPHB1	Neuron	diploid	chimp	C8861	-7.866150028358176	0.9831337349764464	-16.315680533507866	-15.33254679853142	0.6258631857567603	0.3741368142432397
PXYLP1	Neuron	diploid	chimp	C8861	-10.320175193605708	0.1305532350235837	-20.118341604432484	-19.9877883694089	0.1223902278717589	0.8776097721282412
RASA2	Neuron	diploid	chimp	C8861	-8.752362562497126	-0.3886458723984276	-17.842857464492372	-18.2315033368908	0.3220256830733753	0.6779743169266247
VPS8	Neuron	diploid	chimp	C8861	-8.877343855069574	-0.2246782255787885	-18.044231064124	-18.268909289702787	0.2012267978033726	0.7987732021966274
LHFPL4	Neuron	diploid	chimp	C8861	-10.15378517157568	0.4376756967647744	-19.90268217428624	-19.465006477521467	0.3544649019645901	0.6455350980354099
EIF4A2	Neuron	diploid	chimp	C8861	-9.053204429046902	-0.5570938582565398	-18.32172127256505	-18.87881513082159	0.4271285071894162	0.5728714928105838
BRPF1	Neuron	diploid	chimp	C8861	-10.94068180479654	-0.3324189787936688	-20.868487999585785	-21.200906978379454	0.2828132261523322	0.7171867738476678
TATDN2	Neuron	diploid	chimp	C8861	-11.226678356451703	-0.329951034273904	-21.18551287900436	-21.51546391327826	0.2810410630835837	0.7189589369164163
SEC13	Neuron	diploid	chimp	C8861	-10.622075563163593	-0.1543893227275213	-20.493973558257235	-20.64836288098476	0.1430616695091238	0.8569383304908762
EXOG	Neuron	diploid	chimp	C8861	-9.97545775188656	-0.3008050567992484	-19.664739888687667	-19.965544945486915	0.2597779400600213	0.7402220599399787
ATP2B2	Neuron	diploid	chimp	C8861	-9.85094245728969	0.7129887597828102	-19.49442130025089	-18.781432540468085	0.5098230152784651	0.4901769847215349
SYN2	Neuron	diploid	chimp	C8861	-9.907700588415029	0.955682531328076	-19.57248414857504	-18.61680161724696	0.6154504121793127	0.3845495878206872
CACNA1D	Neuron	diploid	chimp	C8861	-7.85581565067451	1.1081628791818223	-16.29684516614548	-15.188682286963658	0.6698350428230126	0.3301649571769874
CACNA2D3	Neuron	diploid	chimp	C8861	-9.180880504820156	3.151121021074631	-18.51888752063078	-15.367766499556147	0.957195884354447	0.0428041156455529
APPL1	Neuron	diploid	chimp	C8861	-9.775553121225425	-0.3526204203420669	-19.38963007149968	-19.74225049184174	0.2971560719917073	0.7028439280082927
NCK1	Neuron	diploid	chimp	C8861	-10.299211792379475	0.1365342216024246	-20.09150853951788	-19.954974317915458	0.1276235343717831	0.8723764656282171
DZIP1L	Neuron	diploid	chimp	C8861	-11.281287477447483	-0.0808831428087833	-21.243985890920747	-21.32486903372953	0.0776985372940511	0.9223014627059488
MRAS	Neuron	diploid	chimp	C8861	-9.861299904932851	-0.3089459436658224	-19.50871976277984	-19.817665706445656	0.2657795417799958	0.7342204582200041
FAIM	Neuron	diploid	chimp	C8861	-11.490577121662476	-0.0620407423701968	-21.461964699364348	-21.524005441734545	0.060155405485362	0.939844594514638
CLSTN2	Neuron	diploid	chimp	C8861	-8.433473452309478	1.597959251472858	-17.31337161306992	-15.71541236159706	0.7976910412828527	0.2023089587171471
CHCHD6	Neuron	diploid	chimp	C8861	-9.5637080136072	-0.0313509702316956	-19.088423591031138	-19.11977456126284	0.0308646242874139	0.969135375712586
ANO10	Neuron	diploid	chimp	C8861	-8.479500973182127	-0.2530280467914068	-17.391187509919956	-17.644215556711362	0.223553895303587	0.776446104696413
CCDC12	Neuron	diploid	chimp	C8861	-10.598947599442244	-0.1466408767704941	-20.46591149789733	-20.612552374667825	0.1363959379865394	0.8636040620134605
DVL3	Neuron	diploid	chimp	C8861	-9.837584405000166	-0.5215726611947424	-19.47594540297907	-19.99751806417381	0.4064136966074259	0.5935863033925741
AP2M1	Neuron	diploid	chimp	C8861	-10.324520660884597	-0.4398617549929753	-20.123891599340308	-20.563753354333283	0.3558745379427086	0.6441254620572914
ABCF3	Neuron	diploid	chimp	C8861	-11.22398047133578	-0.3904687367098098	-21.18260697453777	-21.57307571124758	0.3232604125456898	0.6767395874543102
PCYT1A	Neuron	diploid	chimp	C8861	-9.909870729143067	-0.171957860749572	-19.575454704320297	-19.74741256506987	0.1579853457126981	0.8420146542873019
CGGBP1	Neuron	diploid	chimp	C8861	-9.890420154432196	-0.072710857148504	-19.54879291715207	-19.62150377430057	0.0701303436767324	0.9298696563232676
POGLUT1	Neuron	diploid	chimp	C8861	-10.331399706942332	-0.3707574081038168	-20.132668905407584	-20.5034263135114	0.3097886390665078	0.6902113609334922
EIF4E3	Neuron	diploid	chimp	C8861	-10.91300220543064	-0.0667853377238998	-20.836843438023365	-20.903628775747265	0.0646040259843173	0.9353959740156824
LRRC58	Neuron	diploid	chimp	C8861	-10.194042489015295	0.072918236566583	-19.955422581581217	-19.882504345014635	0.0703231595112412	0.9296768404887588
FSTL1	Neuron	diploid	chimp	C8861	-10.533506120501636	0.6968451191851417	-20.38586663325753	-19.689021514072387	0.5018455548352185	0.4981544451647815
NEK10	Neuron	diploid	chimp	C8861	-10.384967770494944	0.8353325524466477	-20.200660226885827	-19.36532767443918	0.5662697805986723	0.4337302194013276
CIP2A	Neuron	diploid	chimp	C8861	-11.38724282177428	0.1288873201086318	-21.355553274055893	-21.22666595394726	0.1209269861831943	0.8790730138168057
AZI2	Neuron	diploid	chimp	C8861	-10.065850890442196	-0.4633191603621363	-19.78623210965376	-20.249551270015896	0.3708082126197476	0.6291917873802524
TGFBR2	Neuron	diploid	chimp	C8861	-11.859399160951892	0.7357799685071492	-21.822476063127365	-21.086696094620216	0.5208683943662434	0.4791316056337565
HDAC11	Neuron	diploid	chimp	C8861	-11.764922631627872	-0.3582613971097502	-21.73300002967741	-22.09126142678716	0.3011096367935766	0.6988903632064233
STT3B	Neuron	diploid	chimp	C8861	-8.669272558511706	-0.3384661317537016	-17.707064910900066	-18.045531042653767	0.2871370776029225	0.7128629223970775
SERPINI1	Neuron	diploid	chimp	C8861	-10.451836920524752	0.6322140021436269	-20.28464169536584	-19.65242769322221	0.4685860540143046	0.5314139459856954
CLASP2	Neuron	diploid	chimp	C8861	-6.98707720381362	-0.9045722733876717	-14.628877813466104	-15.533450086853776	0.5952850445561645	0.4047149554438355
PRKCI	Neuron	diploid	chimp	C8861	-9.28044842066484	-0.3747573310812165	-18.670140385108745	-19.04489771618996	0.3125439172245994	0.6874560827754006
PPM1L	Neuron	diploid	chimp	C8861	-7.223983378464935	0.08600622441873	-15.100318785433029	-15.014312561014298	0.0824114802527931	0.9175885197472068
RYBP	Neuron	diploid	chimp	C8861	-8.911819876531542	0.0080931027943442	-18.0991707852605	-18.09107768246616	0.0080604418068919	0.9919395581931082
PPP4R2	Neuron	diploid	chimp	C8861	-9.34830254084827	-0.4100630423765458	-18.77195843037072	-19.18202147274726	0.3363915866338859	0.6636084133661142
GTPBP8	Neuron	diploid	chimp	C8861	-11.359547543049656	-0.1505866986049646	-21.326631220548244	-21.477217919153208	0.1397968516385516	0.8602031483614483
NEPRO	Neuron	diploid	chimp	C8861	-10.647643201598113	-0.4057052436881925	-20.524857830943954	-20.930563074632147	0.3334934044998583	0.6665065955001417
SPICE1	Neuron	diploid	chimp	C8861	-10.731001851845352	0.0406780775741034	-20.62454441326318	-20.58386633568908	0.0398618297894154	0.9601381702105846
CCDC191	Neuron	diploid	chimp	C8861	-10.081939116608751	-0.0247519723064614	-19.80766557134965	-19.83241754365612	0.024448154101792	0.975551845898208
CADPS	Neuron	diploid	chimp	C8861	-7.195503968223753	0.2560938479944656	-15.04430268739847	-14.788208839404003	0.2259306794699542	0.7740693205300456
SYNPR	Neuron	diploid	chimp	C8861	-10.349775530288994	2.3194796649957965	-20.15606408667656	-17.83658442168076	0.9016752659030384	0.0983247340969615
THOC7	Neuron	diploid	chimp	C8861	-10.54929257736376	-0.1326344825810962	-20.40526271450885	-20.53789719708996	0.1242148516609207	0.8757851483390795
ATXN7	Neuron	diploid	chimp	C8861	-9.364601053949796	-0.070479177010938	-18.79626309610679	-18.86674227311773	0.0680528547510311	0.9319471452489688
PSMD6	Neuron	diploid	chimp	C8861	-10.99888634283712	-0.4888362114839459	-20.934476207773702	-21.42331241925765	0.3866602232206821	0.613339776779318
PRICKLE2	Neuron	diploid	chimp	C8861	-7.056181079354586	0.4081651810703235	-14.76767857673817	-14.359513395667848	0.3351309540291408	0.664869045970859
ADAMTS9	Neuron	diploid	chimp	C8861	-9.755289421037324	1.7769319671598467	-19.361248766997743	-17.584316799837897	0.8308436708644522	0.1691563291355477
GMPS	Neuron	diploid	chimp	C8861	-9.422116684932345	-0.3178974339499483	-18.88156117897703	-19.19945861292698	0.2723225804141435	0.7276774195858564
TIPARP	Neuron	diploid	chimp	C8861	-11.169318641848106	-0.0400681309281269	-21.12338308925972	-21.16345122018785	0.039276018094044	0.960723981905956
CCNL1	Neuron	diploid	chimp	C8861	-9.656886325585887	0.0112964230382743	-19.222131812647923	-19.21083538960965	0.0112328580291048	0.9887671419708952
SLMAP	Neuron	diploid	chimp	C8861	-8.969322515800183	-0.4029084437143737	-18.190218895287515	-18.59312733900189	0.33162670970182	0.6683732902981799
ABHD6	Neuron	diploid	chimp	C8861	-9.912548799448963	0.305371910096099	-19.57911909126755	-19.27374718117145	0.2631507182613073	0.7368492817386927
CFAP20DC	Neuron	diploid	chimp	C8861	-9.18752229100792	0.7647559391313017	-18.52904538819273	-17.764289449061433	0.5345524853621582	0.4654475146378418
CRELD1	Neuron	diploid	chimp	C8861	-11.19848259301398	-0.2266647339816039	-21.15506344024212	-21.38172817422372	0.202811992458935	0.797188007541065
U2SURP	Neuron	diploid	chimp	C8861	-8.754856564659454	-0.778284386213997	-17.846909720714564	-18.62519410692856	0.5408068660159986	0.4591931339840014
MTMR14	Neuron	diploid	chimp	C8861	-10.371437740286108	-0.3090503289391044	-20.18354723973712	-20.49259756867622	0.2658561795831777	0.7341438204168224
TTC14	Neuron	diploid	chimp	C8861	-9.608580205648522	-0.5547330344895728	-19.15305406148844	-19.70778709597801	0.4257744608502783	0.5742255391497216
HPS3	Neuron	diploid	chimp	C8861	-10.853651774133942	-0.0192869961016022	-20.768419085393845	-20.787706081495447	0.0191021920047119	0.980897807995288
TOPBP1	Neuron	diploid	chimp	C8861	-9.455778272715492	-0.256567969716535	-18.93114267853668	-19.187710648253216	0.2262975955608873	0.7737024044391128
RYK	Neuron	diploid	chimp	C8861	-9.288728429433126	0.1057573481089129	-18.68261954784501	-18.57686219973609	0.1003570783511533	0.8996429216488466
SNRK	Neuron	diploid	chimp	C8861	-9.762045209401707	-0.3237594294572296	-19.37072102339712	-19.69448045285435	0.2765757439863515	0.7234242560136486
KIAA1143	Neuron	diploid	chimp	C8861	-11.003093342644348	-0.3210287156844664	-20.939216717755524	-21.26024543343999	0.2745975797359532	0.7254024202640469
KIF15	Neuron	diploid	chimp	C8861	-11.711999766406134	0.704328999189446	-21.68201401958021	-20.97768502039076	0.5055597672309092	0.4944402327690909
ZDHHC3	Neuron	diploid	chimp	C8861	-10.153986501083685	-0.1785673414990788	-19.902946826033286	-20.081514167532365	0.1635322740098886	0.8364677259901114
LZTFL1	Neuron	diploid	chimp	C8861	-11.158887224411354	-0.1713531580883796	-21.11200583989003	-21.28335899797841	0.1574760232316779	0.842523976768322
ELP6	Neuron	diploid	chimp	C8861	-11.74987022642724	-0.3189972877408706	-21.71856166420053	-22.037558951941403	0.2731224792161436	0.7268775207838565
ZNF148	Neuron	diploid	chimp	C8861	-8.309419591841634	-0.7593456501053168	-17.10130374715877	-17.860649397264087	0.5320274553697363	0.4679725446302637
YEATS2	Neuron	diploid	chimp	C8861	-8.37470792090024	-0.5966651720146068	-17.213338061268914	-17.81000323328352	0.4493551164196808	0.5506448835803193
TMEM41A	Neuron	diploid	chimp	C8861	-11.372925314738234	-0.1583353502513099	-21.34062278741769	-21.498958137669	0.1464365087639647	0.8535634912360353
RPN1	Neuron	diploid	chimp	C8861	-10.289138683924277	0.9968371466484242	-20.07858036578048	-19.081743219132058	0.6309551680965939	0.3690448319034061
SENP2	Neuron	diploid	chimp	C8861	-9.833714079699666	-0.4282247202923842	-19.47058485978121	-19.8988095800736	0.3483350439962331	0.651664956003767
IFT122	Neuron	diploid	chimp	C8861	-10.336140581637622	-0.0443593075183023	-20.138711912285977	-20.18307121980428	0.0433898215136567	0.9566101784863432
RFC4	Neuron	diploid	chimp	C8861	-11.720615310794912	-0.2246180501479565	-21.690356547868674	-21.91497459801663	0.2011787298355525	0.7988212701644474
BAP1	Neuron	diploid	chimp	C8861	-10.658939813292138	-0.4319721070659774	-20.53845736549356	-20.97042947255953	0.350772514707992	0.649227485292008
TKT	Neuron	diploid	chimp	C8861	-10.590287936952546	-0.1565356587450743	-20.455373893814844	-20.61190955255992	0.1448989746702218	0.8551010253297782
RFT1	Neuron	diploid	chimp	C8861	-11.213807819055864	-0.0823923667731669	-21.17163545819633	-21.2540278249695	0.0790894469028832	0.9209105530971168
SFMBT1	Neuron	diploid	chimp	C8861	-9.9289721163828	0.6043411861939524	-19.601556257201192	-18.99721507100724	0.4535656934549824	0.5464343065450177
GNL3	Neuron	diploid	chimp	C8861	-10.87485765943997	-0.1971517437304975	-20.79295669796767	-20.99010844169817	0.1789339677635354	0.8210660322364646
PBRM1	Neuron	diploid	chimp	C8861	-7.723926439510402	-0.8887800715068508	-16.054386556978013	-16.943166628484864	0.5888429708955115	0.4111570291044885
TASOR	Neuron	diploid	chimp	C8861	-9.038427658014164	-0.5328631720530871	-18.298668740821977	-18.831531912875064	0.4130778973026375	0.5869221026973624
ARHGEF3	Neuron	diploid	chimp	C8861	-9.918833247374826	0.8891667251108829	-19.58771182195824	-18.69854509684735	0.5890019155124032	0.4109980844875968
UBXN7	Neuron	diploid	chimp	C8861	-8.641220269732468	-0.7334301460642615	-17.66087411312892	-18.39430425919318	0.5197411963272711	0.4802588036727289
RNF168	Neuron	diploid	chimp	C8861	-9.89764195836529	-0.2750294994941776	-19.558701956680856	-19.83373145617504	0.2404502834379638	0.7595497165620361
PIGX	Neuron	diploid	chimp	C8861	-11.189382537289214	-0.2036628110167164	-21.1451984186406	-21.34886122965731	0.1842626175220776	0.8157373824779224
CDC25A	Neuron	diploid	chimp	C8861	-11.536435128544968	-0.2562921001663091	-21.50843027746842	-21.76472237763473	0.2260841251829312	0.7739158748170687
ZNF589	Neuron	diploid	chimp	C8861	-9.324859543334702	-0.0136122462002709	-18.736896546943704	-18.75050879314397	0.0135200185264976	0.9864799814735024
PLXNB1	Neuron	diploid	chimp	C8861	-9.751143821101282	-0.2361544059265554	-19.35543123545485	-19.59158564138141	0.2103412634697603	0.7896587365302397
SHISA5	Neuron	diploid	chimp	C8861	-11.772800573105906	-0.0974417164381868	-21.74053658865576	-21.83797830509394	0.092844787748072	0.907155212251928
BSN	Neuron	diploid	chimp	C8861	-8.828921454610159	-0.4873294368322511	-17.966622169173352	-18.453951606005603	0.385735361788255	0.614264638211745
APEH	Neuron	diploid	chimp	C8861	-11.720976523696846	-0.4132621467780488	-21.690705955127093	-22.103968101905146	0.3385111470747131	0.6614888529252869
RNF123	Neuron	diploid	chimp	C8861	-10.895090900260865	-0.329057803128883	-20.816275956918275	-21.14533376004716	0.2803985796687584	0.7196014203312415
CAMKV	Neuron	diploid	chimp	C8861	-10.785621273864908	0.0631576730740733	-20.6890274880334	-20.62586981495932	0.0612045607439156	0.9387954392560844
RAD54L2	Neuron	diploid	chimp	C8861	-8.825598060584364	-0.7462138827219285	-17.96127655359944	-18.70749043632137	0.5258416222026034	0.4741583777973964
WDR82	Neuron	diploid	chimp	C8861	-9.003674495047738	-0.6321169239237463	-18.24426128862001	-18.87637821254376	0.4685344627902569	0.531465537209743
TRANK1	Neuron	diploid	chimp	C8861	-10.428604313273189	0.6599518369216637	-20.255576009568177	-19.59562417264652	0.4831237717575144	0.5168762282424856
TTC21A	Neuron	diploid	chimp	C8861	-11.033541789042282	-0.0532178256232106	-20.97340957148529	-21.026627397108506	0.0518265464872264	0.9481734535127736
CTNNB1	Neuron	diploid	chimp	C8861	-8.457812997735104	-0.3129245671016391	-17.354579469221374	-17.667504036323013	0.2686949250502838	0.7313050749497162
ULK4	Neuron	diploid	chimp	C8861	-9.682705460598806	0.5265107483148874	-19.258841135320964	-18.73233038700608	0.4093376521716007	0.5906623478283993
SETD5	Neuron	diploid	chimp	C8861	-7.861302441416732	-0.713824957301025	-16.306848300928873	-17.0206732582299	0.5102327287320152	0.4897672712679848
NT5DC2	Neuron	diploid	chimp	C8861	-11.08919665036932	-0.3504502922536118	-21.03537768187807	-21.385827974131683	0.2956291544376459	0.7043708455623541
PDHB	Neuron	diploid	chimp	C8861	-11.85660815062276	-0.5745347994201994	-21.819861127907927	-22.394395927328127	0.4370332996644512	0.5629667003355489
PXK	Neuron	diploid	chimp	C8861	-9.918049289661932	-0.1140912999607799	-19.58664039370251	-19.70073169366329	0.1078235035152928	0.8921764964847072
SCN11A	Neuron	diploid	chimp	C8861	-9.929648743103696	0.7914697276351711	-19.602479367497526	-18.811009639862355	0.546821743020485	0.4531782569795149
ARF4	Neuron	diploid	chimp	C8861	-10.437151313633178	0.0461585960414155	-20.26628283670693	-20.22012424066552	0.0451094916735653	0.9548905083264344
FILIP1L	Neuron	diploid	chimp	C8861	-10.56751804715004	1.147266448428564	-20.42758681845281	-19.28032037002425	0.682496503600636	0.317503496399364
SHOX2	Neuron	diploid	chimp	C8861	-10.434052568128756	1.80741700501304	-20.26240290877301	-18.45498590375997	0.8359225989729846	0.1640774010270154
GFM1	Neuron	diploid	chimp	C8861	-9.729892498497549	-0.4476776459970751	-19.325549400550045	-19.77322704654712	0.3608893292871668	0.6391106707128332
SLC35G2	Neuron	diploid	chimp	C8861	-11.24241685285466	-0.0837852154121812	-21.20243273821315	-21.28621795362533	0.0803712430321947	0.9196287569678052
HSPBAP1	Neuron	diploid	chimp	C8861	-10.506891475482464	-0.225117282587064	-20.35304143537604	-20.578158717963102	0.2015774277969092	0.798422572203091
NMD3	Neuron	diploid	chimp	C8861	-9.553985578210284	0.0766377909828009	-19.07436133148581	-18.997723540503017	0.0737747199960295	0.9262252800039704
B3GALNT1	Neuron	diploid	chimp	C8861	-10.883168413669392	-0.0650250006051465	-20.802546004461668	-20.86757100506681	0.0629559635833988	0.9370440364166012
SLC33A1	Neuron	diploid	chimp	C8861	-10.448145923035908	-0.1919619793367708	-20.280031979603585	-20.47199395894036	0.1746617521972826	0.8253382478027175
ARL13B	Neuron	diploid	chimp	C8861	-9.761079114906591	-0.014394496009622	-19.369367086940063	-19.383761582949685	0.0142913905617856	0.9857086094382144
CNBP	Neuron	diploid	chimp	C8861	-10.12579279288246	-0.4432845872731547	-19.865798182792123	-20.30908277006528	0.3580755024517049	0.6419244975482951
NLGN1	Neuron	diploid	chimp	C8861	-6.482179829301732	0.8412350821251932	-13.582641344221866	-12.741406262096673	0.5688223453855537	0.4311776546144464
BTD	Neuron	diploid	chimp	C8861	-10.073767786947936	0.407515790965224	-19.79678652417043	-19.389270733205205	0.3346990544290149	0.6653009455709851
ROBO1	Neuron	diploid	chimp	C8861	-6.291097483600957	1.367824500382218	-13.171950768586742	-11.804126268204524	0.745339629098994	0.2546603709010061
ZNF35	Neuron	diploid	chimp	C8861	-10.77817603601996	-0.3032173311652287	-20.68027663692071	-20.98349396808593	0.2615614067899673	0.7384385932100327
MYRIP	Neuron	diploid	chimp	C8861	-10.437608890171882	1.434282615272771	-20.26685558632918	-18.832572971056408	0.7617137543732495	0.2382862456267505
ALCAM	Neuron	diploid	chimp	C8861	-7.273273189274231	2.556861536788116	-15.19684212778188	-12.639980590993764	0.9224522603501404	0.0775477396498596
UBE2E1	Neuron	diploid	chimp	C8861	-9.071586220187102	-0.1650693983406803	-18.350330293719384	-18.515399692060065	0.1521651362864854	0.8478348637135147
PDCD6IP	Neuron	diploid	chimp	C8861	-9.114085739555197	-0.5042650594582304	-18.416188956714	-18.92045401617224	0.3960507208304314	0.6039492791695685
GLB1	Neuron	diploid	chimp	C8861	-10.732779859283369	0.0944654000932878	-20.626653918052664	-20.532188517959376	0.0901407848746198	0.9098592151253804
TMEM43	Neuron	diploid	chimp	C8861	-10.245292650568487	-0.5324096092922873	-20.022044929986023	-20.55445453927831	0.4128116309136691	0.5871883690863309
MFN1	Neuron	diploid	chimp	C8861	-9.537605174166194	-0.3214860645367779	-19.05062179957378	-19.37210786411056	0.2749292658464124	0.7250707341535876
TADA3	Neuron	diploid	chimp	C8861	-11.398013875871156	-0.310590548162601	-21.36675553294864	-21.677346081111235	0.2669860516594851	0.7330139483405149
GAP43	Neuron	diploid	chimp	C8861	-7.136526883551079	-0.4199842093671524	-14.927729311496524	-15.347713520863676	0.342942804917932	0.657057195082068
USP19	Neuron	diploid	chimp	C8861	-10.960050033209171	-0.4598181488648195	-20.89052967068411	-21.35034781954893	0.3686015444066617	0.6313984555933382
QARS1	Neuron	diploid	chimp	C8861	-10.39367865999688	-0.4236815051676963	-20.2116564271351	-20.6353379323028	0.3453676542710548	0.654632345728945
NME6	Neuron	diploid	chimp	C8861	-11.362633705324118	-0.3037228896503485	-21.32986250020169	-21.633585389852044	0.2619346363338737	0.7380653636661263
SUCLG2	Neuron	diploid	chimp	C8861	-10.914488232191612	0.8469627518777152	-20.838546643105285	-19.99158389122757	0.5712849294294496	0.4287150705705504
ZMAT3	Neuron	diploid	chimp	C8861	-11.073739982257472	0.0548975253449129	-21.018236514259687	-20.96333898891477	0.0534178563377185	0.9465821436622815
TMCC1	Neuron	diploid	chimp	C8861	-7.786711842169282	-0.5548251496923235	-16.170288835547726	-16.72511398524005	0.4258273533161044	0.5741726466838957
ZNF621	Neuron	diploid	chimp	C8861	-10.360009274506924	-0.1167010461231399	-20.16906074095829	-20.28576178708143	0.1101488221376977	0.8898511778623024
OXSR1	Neuron	diploid	chimp	C8861	-9.278177476539923	-0.2684714521941061	-18.666715091406857	-18.935186543600963	0.2354527513552387	0.7645472486447613
ARPP21	Neuron	diploid	chimp	C8861	-9.09119907270997	2.078433408156645	-18.38077275139645	-16.3023393432398	0.8748739197674249	0.1251260802325751
ADCY5	Neuron	diploid	chimp	C8861	-9.800373404883194	0.2184885351297509	-19.424269342671675	-19.205780807541924	0.1962673059171138	0.8037326940828862
IQCB1	Neuron	diploid	chimp	C8861	-11.08405217982344	0.4945415721712898	-21.02967843397281	-20.53513686180152	0.3901495843739107	0.6098504156260893
GOLGB1	Neuron	diploid	chimp	C8861	-7.977450511182927	-0.7620538503143629	-16.51703613519475	-17.279089985509113	0.533293104124262	0.466706895875738
DAG1	Neuron	diploid	chimp	C8861	-10.09726600022033	-0.4357741678494094	-19.82803139198745	-20.263805559836864	0.3532362305028572	0.6467637694971429
SMARCC1	Neuron	diploid	chimp	C8861	-7.628992504185317	-0.9857417289045076	-15.877478982514711	-16.86322071141922	0.6268376610314359	0.373162338968564
HEG1	Neuron	diploid	chimp	C8861	-11.251869262659438	0.3865664831373649	-21.21256828334715	-20.826001800209784	0.3206144438100974	0.6793855561899026
PHC3	Neuron	diploid	chimp	C8861	-9.027067555947012	-0.4830541246941884	-18.280913494221853	-18.76396761891604	0.3831035668608521	0.6168964331391479
GOLIM4	Neuron	diploid	chimp	C8861	-9.098447622081876	0.1394752315977427	-18.39200215155933	-18.252526919961586	0.1301854331453223	0.8698145668546776
XXYLT1	Neuron	diploid	chimp	C8861	-9.774834151366562	0.2194833386187439	-19.38862464038512	-19.169141301766377	0.1970664644366571	0.8029335355633428
FBXO45	Neuron	diploid	chimp	C8861	-10.744149112259697	-0.3154844025009815	-20.64012632999271	-20.95561073249369	0.2705645516797101	0.72943544832029
IL20RB	Neuron	diploid	chimp	C8861	-11.607205759457994	0.1400618781925046	-21.57922407794744	-21.439162199754936	0.1306955572531265	0.8693044427468736
MSL2	Neuron	diploid	chimp	C8861	-9.7817009534628	-0.5070616752292062	-19.39822272523797	-19.90528440046718	0.3977373753478294	0.6022626246521706
NR1D2	Neuron	diploid	chimp	C8861	-10.637158575407344	-0.0137828977514259	-20.512210511470624	-20.52599340922205	0.0136883485022252	0.9863116514977748
DENND6A	Neuron	diploid	chimp	C8861	-9.80302816935182	-0.4128205882874133	-19.42796625969353	-19.840786847980947	0.3382189965592197	0.6617810034407803
RSRC1	Neuron	diploid	chimp	C8861	-8.706484430000478	0.4489862594233961	-17.76806877378603	-17.319082514362634	0.3617251311017547	0.6382748688982453
DHX36	Neuron	diploid	chimp	C8861	-8.735335716067134	-0.7343256667712447	-17.815155409070375	-18.54948107584162	0.5201710855146071	0.4798289144853928
ATR	Neuron	diploid	chimp	C8861	-9.45623390118386	0.1444954622206431	-18.931812069694608	-18.787316607473965	0.1345411603445468	0.8654588396554531
GK5	Neuron	diploid	chimp	C8861	-10.26015860928426	-0.0312544401406569	-20.041260950586672	-20.07251539072733	0.0307710690459922	0.969228930954008
SPSB4	Neuron	diploid	chimp	C8861	-9.47487406463755	0.5049161107128947	-18.959158017320124	-18.45424190660723	0.3964437947968545	0.6035562052031456
ZNF654	Neuron	diploid	chimp	C8861	-9.044519699231898	-0.3408996255078875	-18.308178503909875	-18.649078129417763	0.2888697160347241	0.7111302839652758
MRPS22	Neuron	diploid	chimp	C8861	-11.20972876110907	-0.1992532112758241	-21.167229628791105	-21.36648284006693	0.180657599670274	0.8193424003297259
CADM2	Neuron	diploid	chimp	C8861	-6.681513179366054	1.055214600025014	-14.002443496940328	-12.947228896915313	0.6518822867803028	0.3481177132196971
PSMD2	Neuron	diploid	chimp	C8861	-9.904408356401008	-0.4678587473689539	-19.56797564714866	-20.03583439451761	0.3736580101366304	0.6263419898633696
FAM131A	Neuron	diploid	chimp	C8861	-11.115216336612296	-0.4788413856158265	-21.064113479637047	-21.54295486525288	0.3804992613714979	0.6195007386285021
PARL	Neuron	diploid	chimp	C8861	-10.088832096935276	-0.2326001413469285	-19.81683116060742	-20.04943130195435	0.2075296136788028	0.7924703863211972
CCDC14	Neuron	diploid	chimp	C8861	-8.949704732382513	-0.2836696289492338	-18.159238975158367	-18.4429086041076	0.2469846219015167	0.7530153780984833
GPR156	Neuron	diploid	chimp	C8861	-9.76379940393332	2.092978851927562	-19.37317891667178	-17.280200064744218	0.8766807616174515	0.1233192383825485
RUVBL1	Neuron	diploid	chimp	C8861	-11.135563129427132	-0.2876108224943224	-21.08647968618424	-21.37409050867856	0.2499465606281522	0.7500534393718478
LRRN1	Neuron	diploid	chimp	C8861	-8.389146850336047	-0.0347406910174967	-17.237987621081476	-17.272728312098973	0.0341441611174293	0.9658558388825708
IP6K1	Neuron	diploid	chimp	C8861	-9.543860740543767	-0.3539564551974088	-19.059694784717053	-19.41365123991446	0.2980944689722691	0.7019055310277309
TMEM39A	Neuron	diploid	chimp	C8861	-10.606872725539674	-0.1620455978865251	-20.475540711234093	-20.637586309120618	0.1495975728972166	0.8504024271027835
USF3	Neuron	diploid	chimp	C8861	-9.631054977675236	-0.3936638023196649	-19.18525730630985	-19.578921108629515	0.32541918937511	0.6745808106248901
ZBTB38	Neuron	diploid	chimp	C8861	-10.209523402350763	0.4667049581702507	-19.9756082548267	-19.50890329665645	0.3729349264511746	0.6270650735488253
MAGEF1	Neuron	diploid	chimp	C8861	-10.662809143818963	-0.3700897624908776	-20.54310899470315	-20.913198757194028	0.3093276686140528	0.6906723313859472
NR2C2	Neuron	diploid	chimp	C8861	-8.886154130859614	-0.3145359450510519	-18.058295848582283	-18.37283179363333	0.2698723850010742	0.7301276149989258
ARIH2	Neuron	diploid	chimp	C8861	-9.692869803863111	-0.5005541338733828	-19.273252149045327	-19.77380628291871	0.3938053463663855	0.6061946536336145
TBL1XR1	Neuron	diploid	chimp	C8861	-7.698471625647047	-0.0329526299612084	-16.007147942915157	-16.040100572876366	0.0324156069863109	0.9675843930136891
ACAD9	Neuron	diploid	chimp	C8861	-10.046609667477885	-0.2155394874540057	-19.76052276846424	-19.976062255918244	0.1938935614612708	0.8061064385387291
NAALADL2	Neuron	diploid	chimp	C8861	-8.899358753202558	1.0710863196267368	-18.0793435906954	-17.00825727106866	0.6573638971486527	0.3426361028513472
NECTIN3	Neuron	diploid	chimp	C8861	-9.617036471217384	0.7514041290600346	-19.165183856149994	-18.41377972708996	0.5282962454266966	0.4717037545733033
ZNF620	Neuron	diploid	chimp	C8861	-10.753523296504872	-0.3081974838134975	-20.65121306839542	-20.95941055220892	0.2652298015406768	0.7347701984593232
IMPDH2	Neuron	diploid	chimp	C8861	-11.57263449589205	-0.3369899793351542	-21.54478014824716	-21.88177012758231	0.2860840062202216	0.7139159937797784
MLF1	Neuron	diploid	chimp	C8861	-10.43502644031875	0.2958382130144272	-20.263622519855925	-19.96778430684149	0.2560922271190805	0.7439077728809196
WDR6	Neuron	diploid	chimp	C8861	-9.428521064230036	-0.5504425343689938	-18.89101378605249	-19.441456320421484	0.4233054532541595	0.5766945467458404
P4HTM	Neuron	diploid	chimp	C8861	-11.018118394946493	-0.2848298196763039	-20.956115155372903	-21.24094497504921	0.2478577567611042	0.7521422432388958
EPM2AIP1	Neuron	diploid	chimp	C8861	-9.987079660952624	-0.4880786898665584	-19.680461655969143	-20.1685403458357	0.3861954290573813	0.6138045709426185
NSUN3	Neuron	diploid	chimp	C8861	-9.487342145785064	-0.2488792580637344	-18.97740627410141	-19.226285532165143	0.2203258929370123	0.7796741070629877
ZNF852	Neuron	diploid	chimp	C8861	-10.606921118157668	-0.4462159124981256	-20.475599466645058	-20.921815379143183	0.3599544366948023	0.6400455633051976
C3orf38	Neuron	diploid	chimp	C8861	-10.418441229754311	-0.3139913446900308	-20.24282364766629	-20.55681499235633	0.2694746489445848	0.7305253510554153
TCAIM	Neuron	diploid	chimp	C8861	-9.652113451619348	0.125593682812287	-19.2153296232301	-19.08973594041781	0.1180268651670258	0.8819731348329742
LRRC3B	Neuron	diploid	chimp	C8861	-10.538038161742758	2.2430551119503903	-20.39144059140145	-18.148385479451065	0.8938662419489123	0.1061337580510877
PAK2	Neuron	diploid	chimp	C8861	-8.457147342772446	-0.6961094521108856	-17.35345423380305	-18.04956368591393	0.5014789441768557	0.4985210558231444
CCDC66	Neuron	diploid	chimp	C8861	-9.787253186735128	-0.3408347484313055	-19.40597572966031	-19.74681047809161	0.288823578484213	0.711176421515787
MB21D2	Neuron	diploid	chimp	C8861	-9.405760126291296	0.5194043746615903	-18.857378307193805	-18.33797393253221	0.4051252350473964	0.5948747649526035
TMEM45A	Neuron	diploid	chimp	C8861	-10.714322366948403	0.9863059912945252	-20.60472104350989	-19.618415052215365	0.6270481631098987	0.3729518368901012
SETD2	Neuron	diploid	chimp	C8861	-8.13047836393407	-0.9632994822456702	-16.789399921729242	-17.752699403974912	0.6183683803969156	0.3816316196030844
ZBTB20	Neuron	diploid	chimp	C8861	-7.671787309866411	-0.1242060930233641	-15.9574734946775	-16.081679587700865	0.116802198780239	0.8831978012197611
DIPK2A	Neuron	diploid	chimp	C8861	-9.620150194582092	0.9081910704120232	-19.16964623644692	-18.261455166034896	0.5967469790151803	0.4032530209848197
COPG1	Neuron	diploid	chimp	C8861	-10.27316619188878	-0.2864468394481925	-20.05803462918289	-20.344481468631088	0.249073002836431	0.7509269971635689
SLC9A9	Neuron	diploid	chimp	C8861	-9.013291853014264	2.34374436056844	-18.259344426165818	-15.915600065597378	0.9040323727536618	0.0959676272463382
UBE2E2	Neuron	diploid	chimp	C8861	-7.90245177049489	0.3675676112914451	-16.381656276298713	-16.014088665007268	0.307583489948472	0.692416510051528
CEP97	Neuron	diploid	chimp	C8861	-9.559201222974668	-0.4656746756453742	-19.08190769895525	-19.547582374600623	0.372288539340442	0.627711460659558
SATB1	Neuron	diploid	chimp	C8861	-9.7283775703041	-0.2559266235466637	-19.32341541390504	-19.579342037451703	0.2258012253316215	0.7741987746683785
EPHB3	Neuron	diploid	chimp	C8861	-11.204744136222178	-0.0812173435357868	-21.16184068239361	-21.2430580259294	0.0780067196131579	0.921993280386842
TRAK1	Neuron	diploid	chimp	C8861	-8.2648652804118	-0.3022963371555426	-17.024306647291326	-17.32660298444687	0.2608809959900598	0.7391190040099401
CEP63	Neuron	diploid	chimp	C8861	-10.75381157744529	-0.2606054380917336	-20.651553706289267	-20.912159144381	0.2294150969091698	0.7705849030908302
CNOT10	Neuron	diploid	chimp	C8861	-9.875390814303604	-0.2087143016003345	-19.528134103439783	-19.73684840504012	0.1883729169186251	0.811627083081375
HMCES	Neuron	diploid	chimp	C8861	-11.114488060680353	-0.2304405883454592	-21.06331122201937	-21.293751810364828	0.2058163826366562	0.7941836173633438
TAFA1	Neuron	diploid	chimp	C8861	-10.218933661740277	3.5222967933258467	-19.98785240793014	-16.465555614604295	0.970468470604636	0.0295315293953638
KCNH8	Neuron	diploid	chimp	C8861	-7.904347798338854	0.3571201321812687	-16.385094143227477	-16.027974011046208	0.3003115624126682	0.6996884375873319
PPP1R2	Neuron	diploid	chimp	C8861	-10.195691382704783	-0.2754515159250594	-19.95757511271928	-20.23302662864434	0.2407707582708457	0.7592292417291543
CMSS1	Neuron	diploid	chimp	C8861	-9.138735027352354	0.6707753510919937	-18.454202929143587	-17.783427578051594	0.488688022246024	0.5113119777539761
COPB2	Neuron	diploid	chimp	C8861	-9.11268183000781	-0.4711356543813708	-18.41401980409492	-18.88515545847629	0.3757071153980569	0.6242928846019431
PROS1	Neuron	diploid	chimp	C8861	-11.544147982724276	0.6774856563679279	-21.51619954128676	-20.838713884918832	0.4921075956857221	0.5078924043142778
ZNF445	Neuron	diploid	chimp	C8861	-8.74454942193295	-0.4868655320764148	-17.830153746729447	-18.317019278805866	0.3854503353938081	0.6145496646061919
SCN10A	Neuron	diploid	chimp	C8861	-9.100292430321014	2.662653723541604	-18.39485825651607	-15.732204532974466	0.9302371554194202	0.0697628445805797
LSAMP	Neuron	diploid	chimp	C8861	-6.176959073243882	0.4384354456647478	-12.922774978251258	-12.48433953258651	0.3549551602850247	0.6450448397149754
LMLN	Neuron	diploid	chimp	C8861	-10.719807144320908	-0.0918231426514919	-20.611246439004724	-20.703069581656216	0.0877335236911092	0.9122664763088908
KLHDC8B	Neuron	diploid	chimp	C8861	-11.861947252518318	-0.540206830943106	-21.824861897203057	-22.365068728146163	0.4173722655327964	0.5826277344672036
LRCH3	Neuron	diploid	chimp	C8861	-8.576157270751278	-0.7005339153924767	-17.553070392314076	-18.25360430770656	0.5036797599788523	0.4963202400211478
KPNA4	Neuron	diploid	chimp	C8861	-8.933826675732849	-0.5234425294183039	-18.13410229618438	-18.657544825602685	0.4075225877108676	0.5924774122891324
ZNF197	Neuron	diploid	chimp	C8861	-9.074966202694387	-0.4360773553863488	-18.35558267592796	-18.791660031314308	0.3534322914939863	0.6465677085060136
C3orf70	Neuron	diploid	chimp	C8861	-9.298591988098236	0.1730669355474567	-18.697465520331548	-18.52439858478409	0.1589186852778521	0.841081314722148
PLCD1	Neuron	diploid	chimp	C8861	-10.521287864985654	-0.2198924316700968	-20.37081672439728	-20.590709156067376	0.1973948717875916	0.8026051282124084
CMC1	Neuron	diploid	chimp	C8861	-10.574216124762383	0.4153325215033057	-20.435772697340298	-20.020440175836992	0.3398792601348026	0.6601207398651975
ERC2	Neuron	diploid	chimp	C8861	-6.591353910750903	-0.261878100826042	-13.813655846908862	-14.075533947734904	0.230395167816811	0.769604832183189
FHIT	Neuron	diploid	chimp	C8861	-9.76009191374609	2.119667556997648	-19.36798335683342	-17.248315799835773	0.8799284611799999	0.12007153882
SRGAP3	Neuron	diploid	chimp	C8861	-7.1028644381716965	0.2112977934829502	-14.86084703502036	-14.64954924153741	0.1904670426562967	0.8095329573437033
GRM7	Neuron	diploid	chimp	C8861	-9.292468284725672	2.7709579587810023	-18.6882510666406	-15.917293107859594	0.937397994132712	0.062602005867288
ZKSCAN7	Neuron	diploid	chimp	C8861	-10.977426534439523	-0.3079380452719355	-20.910233951319945	-21.21817199659188	0.2650391491017793	0.7349608508982207
CPNE4	Neuron	diploid	chimp	C8861	-8.629447905309135	1.8784238463523464	-17.641437837345823	-15.763013990993477	0.84716919915494	0.1528308008450599
TSC22D2	Neuron	diploid	chimp	C8861	-8.911922283239074	-0.3658738285259986	-18.099333584503963	-18.46520741302996	0.3064096929993403	0.6935903070006597
PIK3R4	Neuron	diploid	chimp	C8861	-9.907539869408172	-0.0993974913477302	-19.57226410992348	-19.671661601271204	0.094617245322251	0.9053827546777492
MME	Neuron	diploid	chimp	C8861	-11.691514273730917	2.218509997908747	-21.662111638355743	-19.443601640447	0.8912289427539826	0.1087710572460174
CD47	Neuron	diploid	chimp	C8861	-10.036167554000246	0.0182014609738276	-19.746536099362245	-19.72833463838841	0.018036814829821	0.981963185170179
ATG7	Neuron	diploid	chimp	C8861	-9.526562496976515	0.3973713266559784	-19.03458449304209	-18.637213166386108	0.3279155835666386	0.6720844164333613
KCNMB2	Neuron	diploid	chimp	C8861	-9.872029045283709	2.618088345848268	-19.52350628150904	-16.905417935660772	0.927057830166598	0.0729421698334019
TXNRD3	Neuron	diploid	chimp	C8861	-10.6811597937151	0.3209399705486824	-20.56512459108075	-20.244184620532067	0.2745332009430586	0.7254667990569413
NKIRAS1	Neuron	diploid	chimp	C8861	-11.416409414810126	-0.249386339210595	-21.38582806870089	-21.635214407911487	0.220721150755036	0.7792788492449639
QRICH1	Neuron	diploid	chimp	C8861	-9.161837432535853	-0.6080261231563996	-18.48970908525125	-19.09773520840765	0.4555755640312359	0.5444244359687641
NUDT16	Neuron	diploid	chimp	C8861	-10.229407230797436	-0.1160765139349848	-20.001457012689063	-20.11753352662405	0.1095929078593437	0.8904070921406563
APRG1	Neuron	diploid	chimp	C8861	-11.175374902558396	0.1564383005392819	-21.12997741698177	-20.97353911644249	0.1448157195159041	0.855184280484096
OPA1	Neuron	diploid	chimp	C8861	-8.5250098587859	-0.5246196345585474	-17.467665051554313	-17.99228468611286	0.408219585617963	0.591780414382037
SELENOT	Neuron	diploid	chimp	C8861	-10.23935158861384	-0.3325965940034194	-20.014351704756194	-20.346948298759614	0.2829405981196653	0.7170594018803347
DZIP3	Neuron	diploid	chimp	C8861	-8.860032942718204	-0.3473562664171901	-18.01654570706109	-18.363901973478285	0.2934464378936244	0.7065535621063755
ANKUB1	Neuron	diploid	chimp	C8861	-10.964361655886526	0.7265405329746313	-20.89542512514959	-20.16888459217496	0.5164209745988764	0.4835790254011236
HACD2	Neuron	diploid	chimp	C8861	-10.247870221266622	-0.0406314075789316	-20.025380256091243	-20.06601166367017	0.0398170190999983	0.9601829809000016
CFAP44	Neuron	diploid	chimp	C8861	-10.13756644729555	0.4056320677390098	-19.88133282481853	-19.47570075707952	0.3334446304625746	0.6665553695374254
LNP1	Neuron	diploid	chimp	C8861	-10.796941933168492	0.0802312281797518	-20.70230982601204	-20.62207859783228	0.0770970794498536	0.9229029205501464
TRIM71	Neuron	diploid	chimp	C8861	-9.58505257536377	0.0852965807220583	-19.11922230240727	-19.03392572168521	0.0817600882428356	0.9182399117571644
ZCWPW2	Neuron	diploid	chimp	C8861	-9.87204427446048	0.4126234154487527	-19.5235272516888	-19.11090383624004	0.3380884984552816	0.6619115015447185
ANKRD28	Neuron	diploid	chimp	C8861	-8.238192336634333	1.0246833595910465	-16.978000972246335	-15.953317612655288	0.6410899071459397	0.3589100928540602
COLQ	Neuron	diploid	chimp	C8861	-10.224649902635486	-0.0450169532196972	-19.99528051132289	-20.040297464542583	0.0440187252648579	0.955981274735142
METTL6	Neuron	diploid	chimp	C8861	-9.675017583925284	-0.2842240173519918	-19.24792605205088	-19.53215006940287	0.2474019691972934	0.7525980308027066
THUMPD3-AS1	Neuron	diploid	chimp	C8861	-9.893203591306875	-0.0962184951371192	-19.552613440515387	-19.648831935652503	0.0917344572175391	0.9082655427824609
SACM1L	Neuron	diploid	chimp	C8861	-9.797186993758205	-0.4681189410819009	-19.41983001402708	-19.887948955108985	0.3738209591844694	0.6261790408155306
DYNLT2B	Neuron	diploid	chimp	C8861	-11.030338017967184	-0.3023440314015567	-20.969821486248907	-21.272165517650464	0.2609162468730319	0.7390837531269681
STIMATE	Neuron	diploid	chimp	C8861	-10.684768520608204	0.0864966668662851	-20.569445264202752	-20.482948597336467	0.082861394274781	0.917138605725219
NCKIPSD	Neuron	diploid	chimp	C8861	-11.104771072164262	-0.0843952612542792	-21.05259589117249	-21.13699115242677	0.0809320876438015	0.9190679123561984
TTLL3	Neuron	diploid	chimp	C8861	-10.532852677865884	-0.192693578319993	-20.385062588659128	-20.57775616697912	0.1752653479982301	0.8247346520017699
ENSG00000223727	Neuron	diploid	chimp	C8861	-11.926156720699309	1.6074388476832515	-21.884507723539087	-20.27706887585584	0.7995997871574165	0.2004002128425834
ENTPD3-AS1	Neuron	diploid	chimp	C8861	-10.7728199079094	0.5371198216947164	-20.67397364984477	-20.13685382815006	0.4155709093570616	0.5844290906429385
LINC01980	Neuron	diploid	chimp	C8861	-9.440960332949148	0.8382043242432999	-18.90934767806649	-18.07114335382319	0.567513568018488	0.4324864319815121
FGD5-AS1	Neuron	diploid	chimp	C8861	-9.4880734260994	-0.5230265893780165	-18.97847550498127	-19.501502094359285	0.4072761013739158	0.5927238986260842
LMCD1-AS1	Neuron	diploid	chimp	C8861	-9.393287946458235	1.6192060526471792	-18.83889858195443	-17.219692529307252	0.8019441173786511	0.1980558826213488
KIF9-AS1	Neuron	diploid	chimp	C8861	-9.619149313318884	0.1115726445633705	-19.168212074583185	-19.05663943001981	0.1055735861731369	0.894426413826863
SGO1-AS1	Neuron	diploid	chimp	C8861	-10.06172127783022	2.0023895569697565	-19.780721202904687	-17.77833164593493	0.8649877220592253	0.1350122779407748
ITGA9-AS1	Neuron	diploid	chimp	C8861	-10.401978137965653	0.2257755932592501	-20.222117640245216	-19.99634204698597	0.2021028649276935	0.7978971350723065
LINC01967	Neuron	diploid	chimp	C8861	-10.755624943102276	2.0339352166721767	-20.65369598921179	-18.61976077253961	0.8691802969902497	0.1308197030097503
ZKSCAN7-AS1	Neuron	diploid	chimp	C8861	-10.641120417439293	0.2802161975796587	-20.516992436908588	-20.23677623932893	0.2443796394980029	0.7556203605019971
NCK1-DT	Neuron	diploid	chimp	C8861	-11.34096390175175	-0.04803448175565	-21.30712912356921	-21.35516360532486	0.0468990780822156	0.9531009219177844
LINC03051	Neuron	diploid	chimp	C8861	-7.171496961667254	0.8593077087299219	-14.996943748529729	-14.137636039799805	0.5765448648395765	0.4234551351604235
MYLK-AS1	Neuron	diploid	chimp	C8861	-11.318021622580387	0.1256244693048315	-21.282947420681182	-21.15732295137635	0.1180540176083995	0.8819459823916006
NEPRO-AS1	Neuron	diploid	chimp	C8861	-10.589782469827362	0.9203119457974118	-20.45475829740424	-19.534446351606825	0.6016052558675768	0.3983947441324232
ACAD11	Neuron	diploid	chimp	C8861	-10.09401878104083	0.1896186506462917	-19.823720947907603	-19.63410229726131	0.1727254455864916	0.8272745544135085
ISY1	Neuron	diploid	chimp	C8861	-10.32249133646294	-0.3613656407423846	-20.121300283702013	-20.4826659244444	0.3032757988665714	0.6967242011334285
PLCXD2	Neuron	diploid	chimp	C8861	-10.222372212648647	0.1202202052937693	-19.992321581333183	-19.872101376039417	0.1132748463561874	0.8867251536438125
SUCLG2-DT	Neuron	diploid	chimp	C8861	-10.6545226845008	0.9620695915667984	-20.533143129262715	-19.57107353769592	0.6178987264729124	0.3821012735270876
PTPRG-AS1	Neuron	diploid	chimp	C8861	-11.125043076022122	0.666452506031554	-21.074926973785693	-20.40847446775414	0.4864729154563967	0.5135270845436033
ARPC4	Neuron	diploid	chimp	C8861	-11.048713621921902	-0.4490796949659668	-20.99037048103858	-21.439450176004545	0.3617847658743925	0.6382152341256075
ADAMTS9-AS2	Neuron	diploid	chimp	C8861	-10.423712593432189	1.6770178373550628	-20.24944086891761	-18.572423031562543	0.8130693968875452	0.1869306031124546
LINC00882	Neuron	diploid	chimp	C8861	-9.569111274114553	1.071479144710722	-19.096229661555974	-18.02475051684525	0.6574984667716395	0.3425015332283606
SOX2-OT	Neuron	diploid	chimp	C8861	-9.550028227798386	3.806075740050506	-19.068631532331345	-15.26255579228084	0.9777647350690866	0.0222352649309133
ENSG00000242880	Neuron	diploid	chimp	C8861	-8.239412414092175	1.7139835028002697	-16.980122533396365	-15.266139030596094	0.8198532536619719	0.1801467463380281
ENSG00000243176	Neuron	diploid	chimp	C8861	-11.035116537082594	1.0378140285592394	-20.975172387569152	-19.93735835900992	0.6457718310986789	0.3542281689013212
DUBR	Neuron	diploid	chimp	C8861	-11.537347873459591	0.6272496718556191	-21.509350385604773	-20.88210071374916	0.4659413805819693	0.5340586194180307
ETV5	Neuron	diploid	chimp	C8861	-9.736089849502193	1.831305377256904	-19.334273934278688	-17.502968557021784	0.8397956958342059	0.160204304165794
COPB2-DT	Neuron	diploid	chimp	C8861	-9.110070897855552	0.4543574070399999	-18.40998454356168	-17.95562713652168	0.3651442092360801	0.63485579076392
NUDT16-DT	Neuron	diploid	chimp	C8861	-10.423633446411449	0.2675796781836795	-20.24934156001494	-19.98176188183126	0.2347706438915043	0.7652293561084956
BRK1	Neuron	diploid	chimp	C8861	-11.200025937666334	-0.3927022331318142	-21.15673470109688	-21.549436934228687	0.3247702212890438	0.6752297787109562
RBM15B	Neuron	diploid	chimp	C8861	-10.371145606267811	-0.6148878433817587	-20.18317729683409	-20.79806514021585	0.4592984648356655	0.5407015351643344
LINC02018	Neuron	diploid	chimp	C8861	-11.721692140482268	0.1575464469121391	-21.691398097790533	-21.5338516508784	0.1457628639901665	0.8542371360098335
DCP1A	Neuron	diploid	chimp	C8861	-9.222036765738816	-0.1690970583299283	-18.58167402964192	-18.750771087971845	0.1555730592600948	0.8444269407399052
EIF1B-AS1	Neuron	diploid	chimp	C8861	-11.06473469689718	0.7241855163716303	-21.00822540823298	-20.284039891861347	0.5152807959222993	0.4847192040777008
ENSG00000287042	Neuron	diploid	chimp	C8861	-9.131234753437086	0.9694822237235172	-18.442650305541537	-17.47316808181802	0.6207206308692663	0.3792793691307337
ENSG00000287045	Neuron	diploid	chimp	C8861	-10.330261360357756	0.5105970664553041	-20.131217158211367	-19.620620091756063	0.3998628499408607	0.6001371500591393
ENSG00000287720	Neuron	diploid	chimp	C8861	-8.366693874163625	0.474366603158618	-17.199636866974117	-16.7252702638155	0.3777209187306524	0.6222790812693477
ENSG00000288700	Neuron	diploid	chimp	C8861	-10.223068282923732	1.089554494203561	-19.993225962983725	-18.903671468780164	0.6636336865261527	0.3363663134738474
ENSG00000289986	Neuron	diploid	chimp	C8861	-11.510612965794884	0.9143388501448192	-21.48232331831721	-20.56798446817239	0.5992184848438091	0.4007815151561908
ENSG00000290993	Neuron	diploid	chimp	C8861	-10.594924809752612	-0.3111784092124417	-20.46101838932828	-20.772196798540715	0.2674168353758147	0.7325831646241854
ENSG00000291042	Neuron	diploid	chimp	C8861	-11.03650650637289	0.454737676107431	-20.97672790069869	-20.521990224591267	0.3653855793598827	0.6346144206401174
SDHAP4	Neuron	diploid	chimp	C8861	-9.950793140417153	-0.2898959484486311	-19.631275189347765	-19.9211711377964	0.2516585703856329	0.7483414296143671
LINC00888	Neuron	diploid	chimp	C8861	-11.367708039664898	-0.3665790404719224	-21.335170851839845	-21.701749892311767	0.3068986487404351	0.6931013512595647
MAN2B2	Neuron	diploid	chimp	C8861	-11.611771889939853	-0.0547534299065368	-21.58375359099427	-21.638507020900807	0.0532814483411195	0.9467185516588804
SLC30A9	Neuron	diploid	chimp	C8861	-8.993993788958965	-0.5206767099908128	-18.22905810253582	-18.74973481252664	0.4058816339287582	0.5941183660712418
RUFY3	Neuron	diploid	chimp	C8861	-8.045726868540317	-0.8154082420528042	-16.639197647320717	-17.45460588937352	0.5575413397458382	0.4424586602541617
UBA6	Neuron	diploid	chimp	C8861	-9.311109854800875	-0.627631171620724	-18.71627554026288	-19.3439067118836	0.4661450849607725	0.5338549150392273
RFC1	Neuron	diploid	chimp	C8861	-10.148017517300763	-0.1269221730798833	-19.895096660777337	-20.02201883385722	0.1191977799462776	0.8808022200537223
PI4K2B	Neuron	diploid	chimp	C8861	-10.976163176777304	0.2956189145931418	-20.908803607936694	-20.613184693343552	0.255929071429667	0.7440709285703329
BOD1L1	Neuron	diploid	chimp	C8861	-8.17217617676767	-0.6761850510204184	-16.862715406282224	-17.538900457302642	0.4914465983535562	0.5085534016464438
POLR2B	Neuron	diploid	chimp	C8861	-9.257236256935204	-0.6730921968485931	-18.63507533018856	-19.30816752703716	0.489871281987537	0.510128718012463
CC2D2A	Neuron	diploid	chimp	C8861	-9.815417747611876	0.2845211152402776	-19.445198831505696	-19.16067771626542	0.2476255312714185	0.7523744687285814
FNIP2	Neuron	diploid	chimp	C8861	-8.845940069534272	-0.5019913462319715	-17.99395792943043	-18.4959492756624	0.3946759510425396	0.6053240489574604
MSMO1	Neuron	diploid	chimp	C8861	-9.866993245030775	0.3057725739002598	-19.516569297609472	-19.21079672370921	0.2634458879617657	0.7365541120382343
ANAPC4	Neuron	diploid	chimp	C8861	-10.288599291268708	-0.2366314075237489	-20.07788745649023	-20.31451886401398	0.2107178421268724	0.7892821578731276
HPF1	Neuron	diploid	chimp	C8861	-11.444692878788024	-0.3457904387533404	-21.4150061540491	-21.760796592802443	0.2923392301580583	0.7076607698419417
GATB	Neuron	diploid	chimp	C8861	-10.50200522412918	-0.0102892467312791	-20.34699791927337	-20.357287166004653	0.0102364935174381	0.989763506482562
GUCY1B1	Neuron	diploid	chimp	C8861	-10.53887483624885	0.1474888225110789	-20.39246911982602	-20.244980297314942	0.1371279169893783	0.8628720830106218
RNF4	Neuron	diploid	chimp	C8861	-10.113923883527988	-0.3982239973226278	-19.850106767851702	-20.24833076517433	0.3284884059849012	0.6715115940150987
LIMCH1	Neuron	diploid	chimp	C8861	-9.674501493130023	1.0071427272006233	-19.247192848256702	-18.240050121056083	0.6347388592848036	0.3652611407151964
TBC1D1	Neuron	diploid	chimp	C8861	-10.13304612502542	0.2909089641087838	-19.87537215900493	-19.584463194896145	0.252416268128338	0.747583731871662
WDR1	Neuron	diploid	chimp	C8861	-9.655992979472552	0.1682240209574174	-19.220859020441065	-19.052634999483647	0.1548355210801221	0.845164478919878
ARHGAP10	Neuron	diploid	chimp	C8861	-11.034327273239716	1.7394823876927958	-20.9742889326942	-19.2348065450014	0.8243887243464887	0.1756112756535113
CRMP1	Neuron	diploid	chimp	C8861	-7.563643712310673	-0.5969641186575565	-15.754542285679142	-16.3515064043367	0.4495197052562186	0.5504802947437814
EVC	Neuron	diploid	chimp	C8861	-11.57744781250355	0.5058793098566383	-21.54959160561184	-21.043712295755203	0.3970248597313601	0.60297514026864
ALPK1	Neuron	diploid	chimp	C8861	-11.168080213710224	1.612516435554145	-21.12203363238113	-19.509517196826987	0.8006147578653375	0.1993852421346624
PPP2R2C	Neuron	diploid	chimp	C8861	-10.794702981233677	1.1662632367150645	-20.69968515439708	-19.533421917682013	0.6884711213531126	0.3115288786468873
FRYL	Neuron	diploid	chimp	C8861	-8.1378851987278	-0.6277313968385947	-16.8024511831277	-17.430182579966296	0.4661985880047218	0.5338014119952782
JADE1	Neuron	diploid	chimp	C8861	-10.803965990807113	0.055251848099708	-20.710536757875097	-20.65528490977539	0.0537531925183728	0.9462468074816272
UBE2K	Neuron	diploid	chimp	C8861	-8.407389482355477	-0.7078480363811935	-17.269064654787012	-17.976912691168206	0.5072966629064584	0.4927033370935417
N4BP2	Neuron	diploid	chimp	C8861	-8.961933950178846	-0.5906266823792414	-18.1785610653442	-18.769187747723443	0.4460199935792033	0.5539800064207967
SLC4A4	Neuron	diploid	chimp	C8861	-10.281831826216566	1.604999612998121	-20.06918842350073	-18.46418881050261	0.7991103673451176	0.2008896326548823
FAT1	Neuron	diploid	chimp	C8861	-9.805264297465738	1.8889258793562007	-19.431078989054924	-17.542153109698724	0.8487658346354223	0.1512341653645776
YTHDC1	Neuron	diploid	chimp	C8861	-8.874479919150138	-0.6104143743842023	-18.039655352999624	-18.650069727383823	0.4568742349653838	0.5431257650346162
REST	Neuron	diploid	chimp	C8861	-11.662311169124422	0.3087174695356474	-21.633579021878816	-21.32486155234317	0.2656117722346767	0.7343882277653233
ACOX3	Neuron	diploid	chimp	C8861	-10.46847699649455	-0.2710215232795292	-20.30538613470241	-20.57640765798194	0.23739991742632	0.76260008257368
SH3BP2	Neuron	diploid	chimp	C8861	-10.92788443288326	-0.4638316774693969	-20.85387856987107	-21.317710247340468	0.3711306015525493	0.6288693984474507
NOP14	Neuron	diploid	chimp	C8861	-11.212401403510984	-0.2827082262811906	-21.17011679180008	-21.452825018081267	0.246260322792176	0.753739677207824
ADD1	Neuron	diploid	chimp	C8861	-8.823891265940134	-0.8477919502244583	-17.95853025592826	-18.80632220615272	0.5716402719121307	0.4283597280878692
MAEA	Neuron	diploid	chimp	C8861	-10.55152502631667	-0.3403624540088862	-20.408001163360304	-20.74836361736919	0.2884876144962612	0.7115123855037387
EXOC1	Neuron	diploid	chimp	C8861	-9.326938830814337	-0.5564033064976392	-18.740011298415634	-19.29641460491328	0.4267327731507395	0.5732672268492605
SEL1L3	Neuron	diploid	chimp	C8861	-10.628004572249818	1.7008049278084236	-20.501148368983383	-18.80034344117496	0.8174634638306625	0.1825365361693374
TMEM33	Neuron	diploid	chimp	C8861	-9.812263725255326	-0.4503730891702738	-19.44081515267172	-19.891188241841988	0.3626096961642829	0.637390303835717
SLAIN2	Neuron	diploid	chimp	C8861	-9.47652328022466	-0.5545793042394607	-18.961573782541024	-19.516153086780484	0.4256861782288432	0.5743138217711568
OCIAD1	Neuron	diploid	chimp	C8861	-9.651744456012588	-0.5210360963440089	-19.214803529029176	-19.735839625373185	0.4060951135985696	0.5939048864014304
DCUN1D4	Neuron	diploid	chimp	C8861	-9.13827095642321	-0.372918359702524	-18.45348848545096	-18.82640684515348	0.3112785420264865	0.6887214579735135
USP46	Neuron	diploid	chimp	C8861	-10.548180837208648	-0.060958415139705	-20.403898578894715	-20.46485699403442	0.0591376354075076	0.9408623645924924
CHIC2	Neuron	diploid	chimp	C8861	-10.007948046618749	-0.1938317265589759	-19.70861665777004	-19.902448384329013	0.1762034843196627	0.8237965156803372
CRACD	Neuron	diploid	chimp	C8861	-7.346407862570094	-0.6672176156287469	-15.339068453999674	-16.006286069628423	0.4868656696880238	0.5131343303119761
LAMTOR3	Neuron	diploid	chimp	C8861	-10.465584108290626	-0.3751135182799885	-20.301784106330008	-20.67689762461	0.312788736677636	0.6872112633223639
NFKB1	Neuron	diploid	chimp	C8861	-10.169718874627716	0.3563593548014588	-19.92359957922205	-19.567240224420587	0.299779052741465	0.700220947258535
MANBA	Neuron	diploid	chimp	C8861	-10.296254355704056	0.375714217161267	-20.08771519513611	-19.71200097797484	0.3132014197531755	0.6867985802468245
UBE2D3	Neuron	diploid	chimp	C8861	-8.921754234786084	-0.5695322774200341	-18.114952933194825	-18.68448521061486	0.4342099904151727	0.5657900095848273
MAPK10	Neuron	diploid	chimp	C8861	-6.996985961601016	-0.414520130016804	-14.648845346001906	-15.06336547601871	0.3393427657734532	0.6606572342265467
ELF2	Neuron	diploid	chimp	C8861	-7.869882840104724	-0.6158696787629552	-16.32247811339561	-16.938347792158567	0.4598290842004976	0.5401709157995024
TBC1D9	Neuron	diploid	chimp	C8861	-8.148885793515188	0.3487039597970244	-16.82181241801716	-16.47310845822014	0.2943980140912754	0.7056019859087246
INPP4B	Neuron	diploid	chimp	C8861	-9.121685545908337	2.298505777513721	-18.42792368467297	-16.129417907159247	0.8995912352786878	0.1004087647213121
GAB1	Neuron	diploid	chimp	C8861	-9.453328227529092	0.5660538102440711	-18.927542381214568	-18.361488570970497	0.4322384815117343	0.5677615184882657
KLHL2	Neuron	diploid	chimp	C8861	-9.79193809710488	-0.1098355052907145	-19.412512311713385	-19.5223478170041	0.1040184926071854	0.8959815073928147
CPE	Neuron	diploid	chimp	C8861	-8.554026005996075	-0.0965061127050857	-17.516187016346453	-17.61269312905154	0.0919956527800052	0.9080043472199948
FRG1	Neuron	diploid	chimp	C8861	-11.47693887837291	-0.2404842952741539	-21.44805586371452	-21.68854015898868	0.2137530068553674	0.7862469931446325
CLCN3	Neuron	diploid	chimp	C8861	-8.732371763316486	-0.3610700776217044	-17.810326601866368	-18.17139667948808	0.30306984245237	0.69693015754763
AADAT	Neuron	diploid	chimp	C8861	-10.136230735724764	-0.2539531419494416	-19.879571976922755	-20.1335251188722	0.2242718496962484	0.7757281503037516
GALNT7	Neuron	diploid	chimp	C8861	-9.939844641724664	0.5566214249181485	-19.61637717618811	-19.05975575126996	0.4268577996570018	0.5731422003429981
DHX15	Neuron	diploid	chimp	C8861	-8.781049881159372	-0.624725637175203	-17.8893853859569	-18.514111023132106	0.4645916954957426	0.5354083045042574
TRIM2	Neuron	diploid	chimp	C8861	-7.183503012680604	-0.5552863280837298	-15.02064420734962	-15.575930535433349	0.426092088283976	0.5739079117160241
FBXW7	Neuron	diploid	chimp	C8861	-8.496253004775621	-0.0824870447082341	-17.419392619950813	-17.501879664659047	0.079176632685082	0.920823367314918
TBC1D19	Neuron	diploid	chimp	C8861	-8.534459192372854	-0.4493839752784368	-17.483487090852535	-17.93287106613097	0.3619789326631916	0.6380210673368085
NSD2	Neuron	diploid	chimp	C8861	-8.20135198258097	-0.9310038077869224	-16.913784884202876	-17.8447886919898	0.6058421469996333	0.3941578530003667
SH3D19	Neuron	diploid	chimp	C8861	-10.61933736926784	0.9250504729643616	-20.490657386487108	-19.565606913522743	0.6034885945361129	0.396511405463887
STIM2	Neuron	diploid	chimp	C8861	-9.439893834768718	-0.1438768120864111	-18.907777139882576	-19.051653951968987	0.1340055784654028	0.8659944215345972
GLRB	Neuron	diploid	chimp	C8861	-10.903189170787282	0.4433120460180182	-20.82558397355888	-20.382271927540863	0.3580931286507069	0.641906871349293
RAPGEF2	Neuron	diploid	chimp	C8861	-7.858894609897297	0.1102582619169468	-16.302459331555916	-16.19220106963897	0.1043971946713735	0.8956028053286265
SNX25	Neuron	diploid	chimp	C8861	-9.793228314306289	0.3092596020310908	-19.414311622361605	-19.105052020330515	0.2660098000555628	0.7339901999444371
UFSP2	Neuron	diploid	chimp	C8861	-11.043759032181354	-0.1918231132850679	-20.984837250023062	-21.17666036330813	0.1745471327753017	0.8254528672246982
KLF3	Neuron	diploid	chimp	C8861	-10.222748313631994	-0.1483929792285465	-19.99281025053925	-20.1412032297678	0.1379077359871298	0.8620922640128703
KLHL5	Neuron	diploid	chimp	C8861	-9.89978628457892	0.6574712710943302	-19.561641962216328	-18.904170691122	0.4818400347099075	0.5181599652900925
FAM149A	Neuron	diploid	chimp	C8861	-11.53853665478804	0.9262978525783438	-21.510548480185587	-20.584250627607243	0.6039828864310921	0.3960171135689078
NCAPG	Neuron	diploid	chimp	C8861	-11.01814259978179	0.3845916069722223	-20.956142337808817	-20.571550730836595	0.3192714157476802	0.6807285842523197
UGDH	Neuron	diploid	chimp	C8861	-10.288346774504744	-0.1043831067478713	-20.077563048732262	-20.181946155480134	0.0991199019432645	0.9008800980567354
PPARGC1A	Neuron	diploid	chimp	C8861	-11.369733116624792	1.1345530876153234	-21.33728772811073	-20.20273464049541	0.6784341990351634	0.3215658009648364
FBXL5	Neuron	diploid	chimp	C8861	-9.018827764296269	-0.5093961760237705	-18.2680172370594	-18.77741341308317	0.3991417180662271	0.6008582819337729
MED28	Neuron	diploid	chimp	C8861	-9.991073977153537	-0.4668135374481109	-19.685858135378723	-20.15267167282684	0.3730030090277866	0.6269969909722134
PKD2	Neuron	diploid	chimp	C8861	-8.923035456594436	-0.3536386663880186	-18.116986745104416	-18.470625411492435	0.2978713758028806	0.7021286241971194
CCNI	Neuron	diploid	chimp	C8861	-8.683251666977617	-0.2547859198449416	-17.730017763204156	-17.984803683049098	0.2249175900362783	0.7750824099637217
GRIA2	Neuron	diploid	chimp	C8861	-7.929648947565887	0.4245752718772024	-16.430893804937536	-16.006318533060334	0.3459524814801572	0.6540475185198428
SLC10A7	Neuron	diploid	chimp	C8861	-9.55439711088823	0.9145775339619568	-19.07495698540784	-18.16037945144588	0.5993141334903387	0.4006858665096612
TMEM131L	Neuron	diploid	chimp	C8861	-8.437912605255793	0.2372602927843239	-17.320897069947303	-17.08363677716298	0.2112140539958742	0.7887859460041259
PDS5A	Neuron	diploid	chimp	C8861	-8.448091076959834	-0.6349384009278722	-17.338135600499722	-17.973074001427594	0.4700318671426371	0.5299681328573628
EXOSC9	Neuron	diploid	chimp	C8861	-11.720032162251927	-0.3922021121493343	-21.689792397553123	-22.08199450970245	0.3244324402500632	0.6755675597499368
PLA2G12A	Neuron	diploid	chimp	C8861	-10.63528450516224	-0.2355660582086578	-20.509947305421992	-20.74551336363065	0.2098765328560125	0.7901234671439874
MXD4	Neuron	diploid	chimp	C8861	-11.023874560598795	-0.4209720332536442	-20.962575770419704	-21.38354780367335	0.3435915412386558	0.6564084587613442
ATP8A1	Neuron	diploid	chimp	C8861	-7.517324397574038	1.3287614499990887	-15.666831521664626	-14.338070071665538	0.7351949674493108	0.2648050325506891
FAM193A	Neuron	diploid	chimp	C8861	-8.477757640014305	-0.8313534443432289	-17.388248717236074	-18.219602161579303	0.5645404829184556	0.4354595170815444
GRK4	Neuron	diploid	chimp	C8861	-9.630634106144036	-0.0418798885516124	-19.184655283883163	-19.226535172434776	0.0410150412723867	0.9589849587276132
TMEM175	Neuron	diploid	chimp	C8861	-11.008325874854537	-0.1568872630621811	-20.94510734057325	-21.10199460363544	0.1451995790322976	0.8548004209677024
PAICS	Neuron	diploid	chimp	C8861	-10.433941482360952	-0.0135354190824122	-20.262263779183776	-20.27579919826619	0.0134442272013184	0.9865557727986816
PPAT	Neuron	diploid	chimp	C8861	-10.932233377637283	-0.2623169553198394	-20.858847378899096	-21.12116433421893	0.2307328382563485	0.7692671617436515
PALLD	Neuron	diploid	chimp	C8861	-9.391412233996808	0.7966697835803914	-18.836116402756947	-18.039446619176555	0.5491721788146963	0.4508278211853037
SPCS3	Neuron	diploid	chimp	C8861	-10.321793729809553	-0.5157659731065002	-20.120409274498044	-20.636175247604545	0.4029568995318821	0.5970431004681179
DCTD	Neuron	diploid	chimp	C8861	-11.186422599727456	-0.2445118791390257	-21.141985708845336	-21.38649758798436	0.2169133140854988	0.7830866859145011
POLN	Neuron	diploid	chimp	C8861	-11.279683801956706	0.5636565412004552	-21.24227816446136	-20.678621623260906	0.4308757716608483	0.5691242283391517
ZNF141	Neuron	diploid	chimp	C8861	-10.192530810549686	-0.4380669290354504	-19.95344864729085	-20.39151557632629	0.3547174067295685	0.6452825932704315
TBC1D14	Neuron	diploid	chimp	C8861	-9.50897407280374	-0.3565959826373656	-19.008984990053406	-19.36558097269077	0.2999447249067754	0.7000552750932246
TMEM128	Neuron	diploid	chimp	C8861	-11.446811777664928	-0.3642974832503717	-21.41718493765098	-21.78148242090135	0.3053154930037606	0.6946845069962394
GRSF1	Neuron	diploid	chimp	C8861	-10.592139569038698	-0.4742632749660558	-20.457628469018136	-20.931891743984192	0.3776566164358528	0.6223433835641472
ANKRD17	Neuron	diploid	chimp	C8861	-7.9315038478527695	-0.7599698459171301	-16.434245929534498	-17.194215775451628	0.5323194707252759	0.4676805292747241
TMEM165	Neuron	diploid	chimp	C8861	-10.100113194268582	-0.2252954094016885	-19.83180890972614	-20.057104319127827	0.2017196356005324	0.7982803643994676
CLOCK	Neuron	diploid	chimp	C8861	-9.249932986356626	-0.1682315664378927	-18.624018078921164	-18.792249645359057	0.1548418982281367	0.8451581017718632
CPEB2	Neuron	diploid	chimp	C8861	-9.72419956258397	0.7623743156282393	-19.317527474875423	-18.555153159247183	0.5334426435337605	0.4665573564662396
FHDC1	Neuron	diploid	chimp	C8861	-10.555981354499792	0.8260897166145397	-20.413464246519368	-19.587374529904828	0.5622422993837524	0.4377577006162476
NEK1	Neuron	diploid	chimp	C8861	-8.956904326240503	-0.0084262977256094	-18.170618301863072	-18.17904459958868	0.0083908959839176	0.9916091040160824
ARHGAP24	Neuron	diploid	chimp	C8861	-11.036957038461038	2.0600539719578137	-20.97723199880162	-18.917178026843807	0.8725529088598339	0.127447091140166
FAM13A	Neuron	diploid	chimp	C8861	-9.558046985196212	1.1158697306457377	-19.080238184650803	-17.964368454005065	0.6723697950809175	0.3276302049190824
HERC3	Neuron	diploid	chimp	C8861	-9.24872652751548	0.1744948109829067	-18.62219034631398	-18.447695535331075	0.1601187876241294	0.8398812123758705
PCDH10	Neuron	diploid	chimp	C8861	-9.777038311831754	0.9892481445906648	-19.391706648236475	-18.40245850364581	0.6281438319828465	0.3718561680171534
NDST4	Neuron	diploid	chimp	C8861	-8.35926450579564	2.460890301934297	-17.18692255478479	-14.726032252850493	0.9146410780853532	0.0853589219146467
ZGRF1	Neuron	diploid	chimp	C8861	-10.844548772075294	0.1500767710289706	-20.75785531250852	-20.60777854147955	0.1393580984755841	0.860641901524416
AP1AR	Neuron	diploid	chimp	C8861	-10.383795996758822	-0.1407428548425784	-20.199179754110407	-20.339922608952985	0.1312873317652615	0.8687126682347386
COPS4	Neuron	diploid	chimp	C8861	-10.551206909591189	-0.4250852034740937	-20.40761101076315	-20.832696214237245	0.3462859159541066	0.6537140840458933
HNRNPD	Neuron	diploid	chimp	C8861	-8.841156139059855	-0.8255260265589257	-17.986280335396213	-18.81180636195514	0.561995470160093	0.438004529839907
PRKG2	Neuron	diploid	chimp	C8861	-9.180248877043864	1.8792141984920896	-18.51792100774915	-16.63870680925706	0.8472899415846026	0.1527100584153974
RASGEF1B	Neuron	diploid	chimp	C8861	-9.529533998845311	2.3153522022324253	-19.03890266951653	-16.723550467284106	0.901268595543286	0.0987314044567141
SEC31A	Neuron	diploid	chimp	C8861	-9.096640158953392	0.049468672977362	-18.38920313237356	-18.33973445939619	0.048265027307506	0.951734972692494
FGF2	Neuron	diploid	chimp	C8861	-10.57848272538348	0.2188172558124393	-20.44098182767119	-20.22216457185875	0.1965314660571822	0.8034685339428178
BBS7	Neuron	diploid	chimp	C8861	-10.16253846070193	-0.0459247485230457	-19.91418025780222	-19.960105006325264	0.0448861667869108	0.9551138332130892
BLTP1	Neuron	diploid	chimp	C8861	-7.891047010469117	-0.7399360252390396	-16.36096042376236	-17.1008964490014	0.5228555602538897	0.4771444397461103
RAP1GDS1	Neuron	diploid	chimp	C8861	-8.890692226187737	-0.0580725043553834	-18.06553378357989	-18.123606287935274	0.0564184688140799	0.94358153118592
LARP1B	Neuron	diploid	chimp	C8861	-9.561291477121095	0.2075194133411884	-19.084930336056832	-18.877410922715644	0.187402533611892	0.8125974663881079
PDE5A	Neuron	diploid	chimp	C8861	-11.42787796695053	1.3180707472899087	-21.39768074291452	-20.079609995624605	0.7323488290680767	0.2676511709319234
PRDM5	Neuron	diploid	chimp	C8861	-11.369853026491215	0.6217347637195482	-21.337413045147333	-20.715678281427785	0.4629879599202768	0.5370120400797233
NUP54	Neuron	diploid	chimp	C8861	-10.176377296632976	-0.3951756851392609	-19.932323938730374	-20.327499623869635	0.3264383059265964	0.6735616940734036
BMP2K	Neuron	diploid	chimp	C8861	-9.775243414966402	0.1068499966275382	-19.38919698211661	-19.28234698548907	0.1013395350191286	0.8986604649808715
G3BP2	Neuron	diploid	chimp	C8861	-8.380874730762923	-0.6671659969621367	-17.22387144294041	-17.891037439902547	0.4868391816944697	0.5131608183055303
SEPTIN11	Neuron	diploid	chimp	C8861	-8.302336287734398	-0.0727929798038181	-17.089092051473397	-17.161885031277215	0.0702067039065104	0.9297932960934896
FRAS1	Neuron	diploid	chimp	C8861	-10.058736304740547	2.5544916253322683	-19.77673544772899	-17.22224382239672	0.9222682611287568	0.0777317388712432
SCARB2	Neuron	diploid	chimp	C8861	-8.836142279346122	-0.2243123340436597	-17.978228291808602	-18.20254062585226	0.2009344799751529	0.7990655200248472
CCNG2	Neuron	diploid	chimp	C8861	-9.858602259647975	-0.3307610094561433	-19.504997951239226	-19.835758960695365	0.2816231662031704	0.7183768337968296
CNOT6L	Neuron	diploid	chimp	C8861	-9.884100926845765	-0.3474337448559481	-19.54011282253525	-19.8875465673912	0.293501178439882	0.706498821560118
USO1	Neuron	diploid	chimp	C8861	-9.442282426971756	-0.5317325125683396	-18.911294259917963	-19.443026772486306	0.412413912961054	0.587586087038946
SHROOM3	Neuron	diploid	chimp	C8861	-11.042683727889704	1.2739038359024737	-20.983635643709665	-19.709731807807188	0.720262561643399	0.279737438356601
PPA2	Neuron	diploid	chimp	C8861	-9.386829083577371	-0.0651711502953597	-18.82931509512517	-18.89448624542053	0.06309290227202	0.93690709772798
CENPE	Neuron	diploid	chimp	C8861	-10.813197998390748	0.9481790180960346	-20.72133312517273	-19.773154107076696	0.6125540865390773	0.3874459134609228
GSTCD	Neuron	diploid	chimp	C8861	-9.899127417364689	0.3056696265673118	-19.5607387224364	-19.25506909586909	0.2633700577771687	0.7366299422228312
INTS12	Neuron	diploid	chimp	C8861	-10.93309286304648	-0.0563660676265663	-20.85982887260724	-20.916194940233808	0.0548069320309088	0.9451930679690912
ENPEP	Neuron	diploid	chimp	C8861	-9.155033396182416	0.5625814797569504	-18.479264227586416	-17.916682747829466	0.4302635991438218	0.5697364008561782
CASP6	Neuron	diploid	chimp	C8861	-11.461222704361727	-0.2215244867083755	-21.43197675682073	-21.653501243529107	0.1987036992011353	0.8012963007988647
LEF1	Neuron	diploid	chimp	C8861	-10.985227679926266	2.868105712903993	-20.91905838746652	-18.05095267456252	0.9431935675838632	0.0568064324161366
HADH	Neuron	diploid	chimp	C8861	-11.657441723784547	-0.2951904373742238	-21.628802994405326	-21.92399343177955	0.2556101856747536	0.7443898143252464
PAPSS1	Neuron	diploid	chimp	C8861	-8.911291999869958	-0.2654633588992502	-18.098331565856515	-18.36379492475577	0.2331494593812202	0.7668505406187798
SEC24B	Neuron	diploid	chimp	C8861	-9.087865123555256	-0.5295652747990189	-18.375603912597608	-18.905169187396627	0.4111390932807929	0.5888609067192071
PPP3CA	Neuron	diploid	chimp	C8861	-7.642529096568831	-0.176731004978933	-15.902826239655475	-16.079557244634408	0.1619948265733315	0.8380051734266687
SLIT2	Neuron	diploid	chimp	C8861	-8.251459052217117	2.041861958220945	-17.001052414221434	-14.959190456000488	0.8702131718910657	0.1297868281089342
FIP1L1	Neuron	diploid	chimp	C8861	-9.471342585569094	-0.4627874553119503	-18.953983092132688	-19.41677054744464	0.3704735792136097	0.6295264207863903
LYAR	Neuron	diploid	chimp	C8861	-11.428150739666467	-0.2592041221573425	-21.39796229690976	-21.657166419067096	0.2283345070586077	0.7716654929413923
CENPC	Neuron	diploid	chimp	C8861	-10.282179023318664	-0.1701134967525774	-20.069634964467667	-20.239748461220245	0.1564309311869298	0.8435690688130701
EPHA5	Neuron	diploid	chimp	C8861	-8.590475215552038	2.177778289915336	-17.576874477358203	-15.399096187442868	0.886707044657962	0.1132929553420378
SCD5	Neuron	diploid	chimp	C8861	-8.93154686992157	0.6481265638421299	-18.13048853088861	-17.482361967046476	0.47697528710388	0.52302471289612
ENOPH1	Neuron	diploid	chimp	C8861	-10.808935444291318	-0.2873078355170833	-20.716350629983744	-21.003658465500827	0.2497192697724433	0.7502807302275568
KLHL8	Neuron	diploid	chimp	C8861	-9.870758537421898	-0.1508571918097133	-19.521756644291465	-19.672613836101178	0.1400294992786653	0.8599705007213346
SNCA	Neuron	diploid	chimp	C8861	-8.787915452211811	1.1573756280827503	-17.90049360247449	-16.74311797439174	0.6856900343017789	0.3143099656982212
TBCK	Neuron	diploid	chimp	C8861	-8.243864872607052	-0.4794148697116434	-16.987862000146848	-17.46727686985849	0.3808544333399764	0.6191455666600236
CAMK2D	Neuron	diploid	chimp	C8861	-8.430351801893883	0.8798569714888451	-17.308077032321417	-16.428220060832572	0.5851577582932669	0.4148422417067332
SPATA5	Neuron	diploid	chimp	C8861	-9.179017618214932	0.2359637768933956	-18.51603668904849	-18.2800729121551	0.2101907172395041	0.7898092827604958
METTL14	Neuron	diploid	chimp	C8861	-10.240631741788125	-0.3146157998583625	-20.01601006721565	-20.33062586707401	0.2699306868732087	0.7300693131267912
SETD7	Neuron	diploid	chimp	C8861	-10.135508650261764	0.4464502790462283	-19.87861989820285	-19.43216961915662	0.3601044243873672	0.6398955756126328
NAF1	Neuron	diploid	chimp	C8861	-10.680116195528043	-0.048962962568197	-20.56387456913142	-20.61283753169962	0.0477836033047444	0.9522163966952556
MARCHF1	Neuron	diploid	chimp	C8861	-8.083086630193199	0.9459885090443264	-16.705605281197258	-15.759616772152931	0.6117044525328384	0.3882955474671616
RNF175	Neuron	diploid	chimp	C8861	-10.288170977780345	0.4019264590452742	-20.07733719470625	-19.67541073566097	0.3309700550178627	0.6690299449821373
PDGFC	Neuron	diploid	chimp	C8861	-10.76843675251206	2.1812036945739344	-20.668810908479728	-18.4876072139058	0.8870944549776171	0.1129055450223829
CBR4	Neuron	diploid	chimp	C8861	-8.13625868801317	-0.2115821301328183	-16.799586220993724	-17.011168351126543	0.1906971898241576	0.8093028101758422
ADGRL3	Neuron	diploid	chimp	C8861	-6.148987136089091	-0.5497078860915502	-12.861268975268692	-13.410976861360243	0.4228816299373085	0.5771183700626915
GPM6A	Neuron	diploid	chimp	C8861	-7.263205794131737	0.0023732574187642	-15.177171078866252	-15.174797821447488	0.0023704434698915	0.9976295565301084
WDR17	Neuron	diploid	chimp	C8861	-9.269612420257934	-0.0471686664634454	-18.65378602609736	-18.700954692560806	0.0460735113864427	0.9539264886135572
SEC24D	Neuron	diploid	chimp	C8861	-11.160039520295092	0.819370758206592	-21.113263800759043	-20.29389304255245	0.559291120278147	0.4407088797218531
SLC7A11	Neuron	diploid	chimp	C8861	-11.020600207371483	1.7541095577077217	-20.95890159658232	-19.2047920388746	0.8269387252187619	0.1730612747812381
NOCT	Neuron	diploid	chimp	C8861	-11.03308945526915	-0.1175635791016276	-20.97290311508403	-21.09046669418566	0.1109160172114602	0.8890839827885398
EIF4E	Neuron	diploid	chimp	C8861	-9.950055368909291	-0.3402681676742994	-19.63027211193018	-19.97054027960448	0.288420525438678	0.7115794745613219
ANKRD50	Neuron	diploid	chimp	C8861	-8.673814018501439	-0.1796245314095337	-17.71452646271896	-17.894150994128495	0.1644161119756181	0.8355838880243819
SCLT1	Neuron	diploid	chimp	C8861	-9.110774077228175	0.3100252133579459	-18.411071473386126	-18.10104626002818	0.2665715362032232	0.7334284637967766
C4orf33	Neuron	diploid	chimp	C8861	-10.742337416241568	-0.3887721398409881	-20.63798141298085	-21.02675355282184	0.3221112837520922	0.6778887162479079
QDPR	Neuron	diploid	chimp	C8861	-10.88992139122715	-0.1043414583545292	-20.810326610707456	-20.914668069061985	0.0990823809532476	0.9009176190467524
ZNF827	Neuron	diploid	chimp	C8861	-8.2659939859613	-0.4005409906756547	-17.02626266460301	-17.426803655278665	0.3300424927850676	0.6699575072149324
POU4F2	Neuron	diploid	chimp	C8861	-11.864095680039798	0.7269179199756621	-21.826872399148304	-21.09995447917264	0.5166034366054737	0.4833965633945263
EDNRA	Neuron	diploid	chimp	C8861	-11.62764159241888	1.758249991290139	-21.5994600974692	-19.841210106179066	0.8276537925667071	0.1723462074332928
WWC2	Neuron	diploid	chimp	C8861	-10.482266135639046	0.7473780528497969	-20.32252995074201	-19.57515189789221	0.526393302035016	0.473606697964984
ACSL1	Neuron	diploid	chimp	C8861	-10.595686351494168	-0.0447209290612135	-20.46194496357804	-20.50666589263925	0.0437356898218808	0.9562643101781192
GUF1	Neuron	diploid	chimp	C8861	-10.733870796828349	-0.243920281723863	-20.627947906694228	-20.87186818841809	0.2164499049639598	0.7835500950360401
GRID2	Neuron	diploid	chimp	C8861	-8.04286338596863	2.5037483065817003	-16.634094995732127	-14.130346689150429	0.9182221051975024	0.0817778948024977
HNRNPDL	Neuron	diploid	chimp	C8861	-8.87234226384876	-0.6960924453828774	-18.03623883604008	-18.73233128142296	0.5014704658927591	0.4985295341072409
STK32B	Neuron	diploid	chimp	C8861	-9.228479823730568	2.31661811841822	-18.591469348389587	-16.274851229971368	0.9013935021489063	0.0986064978510937
ADGRA3	Neuron	diploid	chimp	C8861	-9.128814877072504	0.0154160112559334	-18.43892032593041	-18.423504314674485	0.0152977928196075	0.9847022071803924
LGI2	Neuron	diploid	chimp	C8861	-10.206190118526017	1.4081630321008485	-19.97126644844196	-18.563103416341107	0.7554078212954891	0.2445921787045108
SCOC	Neuron	diploid	chimp	C8861	-10.488864464401493	-0.5059355318232441	-20.33071864314115	-20.836654174964394	0.3970587592266033	0.6029412407733968
SMARCA5	Neuron	diploid	chimp	C8861	-8.31193067272784	-0.7703714281601712	-17.10563020951265	-17.87600163767282	0.5371588758464421	0.4628411241535579
UCHL1	Neuron	diploid	chimp	C8861	-9.759055731920842	-0.2585175625851583	-19.36653073971884	-19.625048302304	0.2278045308185918	0.772195469181408
SH3RF1	Neuron	diploid	chimp	C8861	-8.30039987444999	0.7136162963539335	-17.085751718173043	-16.37213542181911	0.510130522766512	0.4898694772334879
SORBS2	Neuron	diploid	chimp	C8861	-7.0996782341565705	0.1764071383908607	-14.854503513287174	-14.678096374896311	0.1617233807432821	0.8382766192567179
TRMT44	Neuron	diploid	chimp	C8861	-10.920125041895965	-0.3204304462792037	-20.845002807189065	-21.16543325346827	0.2741634638152173	0.7258365361847826
KIT	Neuron	diploid	chimp	C8861	-10.424052489280108	0.6472036841703463	-20.249867333924115	-19.60266364975377	0.4764923754280983	0.5235076245719017
AASDH	Neuron	diploid	chimp	C8861	-10.777497684181506	-0.2621487028025485	-20.679478717274463	-20.94162742007701	0.2306033962307478	0.7693966037692522
WDR19	Neuron	diploid	chimp	C8861	-9.900479735756536	-0.1851747445814843	-19.562592509186736	-19.74776725376822	0.1690409344297024	0.8309590655702975
RAB28	Neuron	diploid	chimp	C8861	-8.971996412712526	-0.234419519932441	-18.19443484353913	-18.42885436347157	0.2089701065310519	0.791029893468948
CTBP1	Neuron	diploid	chimp	C8861	-10.247629738079812	-0.5502306009199033	-20.02506913781645	-20.57529973873635	0.4231832194375363	0.5768167805624637
ZFYVE28	Neuron	diploid	chimp	C8861	-10.975809701724	0.6424973543810033	-20.90840334860133	-20.26590599422033	0.4740227690670202	0.5259772309329798
RGS12	Neuron	diploid	chimp	C8861	-9.120095444041878	-0.390262118756869	-18.42546949495268	-18.81573161370955	0.3231205715511235	0.6768794284488764
SGCB	Neuron	diploid	chimp	C8861	-10.0768177424112	-0.3741698012075041	-19.80084886798145	-20.175018669188955	0.3121398975639154	0.6878601024360846
SMARCAD1	Neuron	diploid	chimp	C8861	-8.647664440368708	-0.6149298275785426	-17.671500488768054	-18.2864303163466	0.4593211652787861	0.540678834721214
PDLIM5	Neuron	diploid	chimp	C8861	-9.68872027255524	0.9372830401179044	-19.267371705585767	-18.330088665467866	0.6083094013951929	0.3916905986048072
STPG2	Neuron	diploid	chimp	C8861	-11.82099000870857	1.014906691198842	-21.786338439301087	-20.771431748102245	0.6375637532535621	0.3624362467464381
PACRGL	Neuron	diploid	chimp	C8861	-9.963814102026069	0.0140275975916849	-19.64895869787118	-19.63493110027949	0.0139296692790104	0.9860703307209896
DCAF16	Neuron	diploid	chimp	C8861	-9.855888185222843	-0.5371710355466099	-19.501251845904363	-20.038422881450973	0.4156008394555276	0.5843991605444724
GNPDA2	Neuron	diploid	chimp	C8861	-10.872427117379672	-0.1693132622487852	-20.7901493412828	-20.959462603531584	0.1557556079392901	0.8442443920607099
PAQR3	Neuron	diploid	chimp	C8861	-10.64227764670528	0.2780962302816582	-20.518388551077763	-20.2402923207961	0.2427760498658246	0.7572239501341752
ANTXR2	Neuron	diploid	chimp	C8861	-10.473117889600871	0.5402267007449842	-20.311160786645868	-19.770934085900883	0.4173838421154364	0.5826161578845636
HELQ	Neuron	diploid	chimp	C8861	-10.885005783330191	-0.2113449063783435	-20.80466397496179	-21.01600888134013	0.1905051811994178	0.8094948188005822
ABRAXAS1	Neuron	diploid	chimp	C8861	-11.7403798554094	-0.3642632555206546	-21.709432632481693	-22.073695888002348	0.3052917151232873	0.6947082848767127
WDFY3	Neuron	diploid	chimp	C8861	-7.509735853081925	-0.7594972491162403	-15.652416447085988	-16.411913696202227	0.5320983941673799	0.4679016058326201
PTPN13	Neuron	diploid	chimp	C8861	-8.944622112502673	0.7465710303082389	-18.15119871790052	-17.40462768759228	0.5260109364858692	0.4739890635141308
PPM1K	Neuron	diploid	chimp	C8861	-9.661851252756076	-0.3288804741716866	-19.22920235530577	-19.558082829477456	0.2802709621844906	0.7197290378155095
SMIM14	Neuron	diploid	chimp	C8861	-9.858395628683656	-0.0342770154583468	-19.50471280594115	-19.538989821399497	0.0336962135281283	0.9663037864718717
APBB2	Neuron	diploid	chimp	C8861	-8.239828548782516	0.4880410919675312	-16.98084606381459	-16.492804971847058	0.3861723508612576	0.6138276491387425
MTHFD2L	Neuron	diploid	chimp	C8861	-10.337924556376734	0.2539432542227651	-20.14098458521569	-19.887041330992925	0.2242641794704023	0.7757358205295977
RCHY1	Neuron	diploid	chimp	C8861	-10.54479043061571	-0.3815600362662188	-20.39973676601395	-20.78129680228017	0.3172046076583953	0.6827953923416047
UVSSA	Neuron	diploid	chimp	C8861	-11.08123222087212	-0.2433814167537563	-21.02655188360426	-21.269933300358016	0.2160275634831262	0.7839724365168738
SLBP	Neuron	diploid	chimp	C8861	-11.703348730757924	-0.3855154660142439	-21.673620575211512	-22.05913604122576	0.3199000225886369	0.6800999774113631
LRPAP1	Neuron	diploid	chimp	C8861	-11.127561464321705	-0.4748987691343843	-21.077694802219355	-21.55259357135374	0.3780519863858509	0.6219480136141491
ABLIM2	Neuron	diploid	chimp	C8861	-10.242228685670954	0.3954338030258455	-20.01807830419328	-19.62264450116744	0.3266121418115142	0.6733878581884858
AIMP1	Neuron	diploid	chimp	C8861	-11.189850833169134	-0.173003396079352	-21.145706528101364	-21.31870992418072	0.1588652417206122	0.8411347582793877
METAP1	Neuron	diploid	chimp	C8861	-10.442981752578625	-0.2337214946487371	-20.273577340051027	-20.507298834699764	0.2084177549099738	0.7915822450900262
DNAJB14	Neuron	diploid	chimp	C8861	-9.22374366151456	-0.352850021239803	-18.5842699024422	-18.937119923682	0.2973174270642028	0.7026825729357973
SLC9B1	Neuron	diploid	chimp	C8861	-11.319324221098055	0.558827653385535	-21.2843235132133	-20.725495859827767	0.4281208884516968	0.5718791115483032
SLC9B2	Neuron	diploid	chimp	C8861	-10.12611859791223	0.0353000064532516	-19.86622847652756	-19.83092847007431	0.0346842281488375	0.9653157718511624
PGRMC2	Neuron	diploid	chimp	C8861	-10.49934662488672	-0.271093667570561	-20.343707432320183	-20.614801099890744	0.2374549326840757	0.7625450673159242
INTU	Neuron	diploid	chimp	C8861	-9.497839349579143	-0.2642538014167108	-18.99274325013485	-19.25699705155156	0.2322213483831786	0.7677786516168212
HSPA4L	Neuron	diploid	chimp	C8861	-10.842354462539886	0.676651745302806	-20.755306132684947	-20.07865438738214	0.4916838819446388	0.508316118055361
MFSD8	Neuron	diploid	chimp	C8861	-10.252927438240064	-0.1161672032651779	-20.03191991822817	-20.148087121493344	0.1096736546206389	0.8903263453793611
ABHD18	Neuron	diploid	chimp	C8861	-9.407056043838187	-0.2661131335490268	-18.8592964598806	-19.12540959342962	0.2336475775728692	0.7663524224271308
C4orf3	Neuron	diploid	chimp	C8861	-10.244509260648163	-0.3460686044381589	-20.021030947030056	-20.36709955146821	0.2925360497252266	0.7074639502747734
PRSS12	Neuron	diploid	chimp	C8861	-10.08745071008082	2.0003994275557027	-19.81499517538069	-17.814595747824992	0.8647187626103521	0.1352812373896479
NDST3	Neuron	diploid	chimp	C8861	-7.888395866541136	2.130767856168836	-16.35614534923978	-14.225377493070946	0.8812539210723096	0.1187460789276903
HMGB2	Neuron	diploid	chimp	C8861	-11.84467723576501	-0.2091878743486113	-21.80866343260457	-22.01785130695318	0.1887571903890322	0.8112428096109677
ANXA5	Neuron	diploid	chimp	C8861	-10.959582672589988	-0.1456299368346201	-20.889998777853663	-21.035628714688283	0.1355224447012366	0.8644775552987634
MAP9	Neuron	diploid	chimp	C8861	-10.097610398638404	-0.2840803315390267	-19.82848841845433	-20.112568749993365	0.2472938237681056	0.7527061762318943
FBXO8	Neuron	diploid	chimp	C8861	-10.486826160172363	-0.2231869523551282	-20.328190085973183	-20.55137703832831	0.2000347200792856	0.7999652799207143
CEP44	Neuron	diploid	chimp	C8861	-10.50376338175348	-0.0191973893950461	-20.34917309006435	-20.3683704794594	0.01901429304456	0.98098570695544
NAA15	Neuron	diploid	chimp	C8861	-9.12172918286346	-0.3194814959196748	-18.427991026778184	-18.74747252269786	0.2734743540594826	0.7265256459405174
ARFIP1	Neuron	diploid	chimp	C8861	-9.34184313262096	-0.2289908885057628	-18.762309746015514	-18.99130063452128	0.2046642198305424	0.7953357801694577
HHIP	Neuron	diploid	chimp	C8861	-10.956246921533648	3.532573052369788	-20.88620816490716	-17.353635112537372	0.9707703902912852	0.0292296097087148
ANAPC10	Neuron	diploid	chimp	C8861	-9.180448996883497	0.4297239686500482	-18.518227239446208	-18.08850327079616	0.3493113195886114	0.6506886804113886
ABCE1	Neuron	diploid	chimp	C8861	-9.932948651704244	-0.325287716677881	-19.606979922684	-19.93226763936188	0.2776804996249362	0.7223195003750638
OTUD4	Neuron	diploid	chimp	C8861	-9.886416468351408	-0.4060545929831249	-19.543294478792145	-19.94934907177527	0.3337262074419246	0.6662737925580754
LSM6	Neuron	diploid	chimp	C8861	-11.623243695056376	-0.1857903160652085	-21.59511301554473	-21.78090333160993	0.1695522917299763	0.8304477082700238
TMEM184C	Neuron	diploid	chimp	C8861	-9.605727490787444	-0.3897111371027542	-19.14895851002771	-19.538669647130465	0.3227475206413344	0.6772524793586656
PRMT9	Neuron	diploid	chimp	C8861	-11.058404537383346	0.0184919470269129	-21.0011774636309	-20.982685516603983	0.0183220200136865	0.9816779799863136
CASP3	Neuron	diploid	chimp	C8861	-9.0432521004579	1.560562922728959	-18.306200441720577	-16.745637518991618	0.7899821858819657	0.2100178141180343
PRIMPOL	Neuron	diploid	chimp	C8861	-10.826223175958322	0.0697024049086891	-20.73653329431317	-20.66683088940448	0.0673286629782616	0.9326713370217384
CFAP97	Neuron	diploid	chimp	C8861	-10.62211418886513	-0.1942992546860118	-20.494020325187314	-20.68831957987333	0.1765885423419555	0.8234114576580445
RBPJ	Neuron	diploid	chimp	C8861	-8.248830060159762	-0.4888129349129002	-16.99648753523014	-17.48530047014304	0.3866459466076381	0.613354053392362
ZCCHC4	Neuron	diploid	chimp	C8861	-11.040260766735395	-0.2184924829789309	-20.980927149699472	-21.199419632678403	0.1962704789263077	0.8037295210736923
IRF2	Neuron	diploid	chimp	C8861	-11.459039523799431	0.2922237946296349	-21.429738830674097	-21.137515036044466	0.2533985681153777	0.7466014318846222
TRAPPC11	Neuron	diploid	chimp	C8861	-9.370186256862713	-0.4653995437481875	-18.804578319764644	-19.269977863512832	0.3721158121350927	0.6278841878649073
CDKN2AIP	Neuron	diploid	chimp	C8861	-11.229206471316813	-0.4660984229450768	-21.18823445937052	-21.6543328823156	0.3725544740283566	0.6274455259716434
TET2	Neuron	diploid	chimp	C8861	-7.942436760251846	-0.6784812549753348	-16.45398809735616	-17.132469352331494	0.4926130010239973	0.5073869989760027
CXXC4	Neuron	diploid	chimp	C8861	-9.20341533503606	0.0289616015484846	-18.55331233773519	-18.524350736186705	0.0285462339292258	0.9714537660707744
TSPAN5	Neuron	diploid	chimp	C8861	-8.546617926463359	0.2029698484948132	-17.50381666374744	-17.300846815252626	0.1836971461857115	0.8163028538142886
STX18	Neuron	diploid	chimp	C8861	-9.56038260323119	-0.0223534963853105	-19.083616167018207	-19.10596966340352	0.0221055082227468	0.9778944917772532
NSG1	Neuron	diploid	chimp	C8861	-8.845526163223292	-0.3957008982286717	-17.993293863356612	-18.388994761585284	0.3267919764605226	0.6732080235394774
FSTL5	Neuron	diploid	chimp	C8861	-9.118695894363514	2.2654086828908646	-18.423308943080947	-16.157900260190083	0.8962123903481242	0.1037876096518758
LETM1	Neuron	diploid	chimp	C8861	-11.2327247415192	-0.4607792585347993	-21.192019610434595	-21.652798868969395	0.369208096039932	0.630791903960068
PARM1	Neuron	diploid	chimp	C8861	-9.3732265223706	1.7803149226503088	-18.80910174727032	-17.02878682462001	0.8314149523421115	0.1685850476578884
MRPL1	Neuron	diploid	chimp	C8861	-10.829134618328954	0.0410870667064244	-20.739925759319902	-20.69883869261348	0.0402544355753355	0.9597455644246644
LDB2	Neuron	diploid	chimp	C8861	-10.200178001219204	1.576566424992894	-19.96342907238868	-18.386862647395784	0.793316455289742	0.206683544710258
TAPT1	Neuron	diploid	chimp	C8861	-9.990677452641773	-0.2982105004883699	-19.685322573114235	-19.983533073602604	0.2578548986020588	0.7421451013979411
PCDH7	Neuron	diploid	chimp	C8861	-7.027025872739825	1.2352017560558632	-14.709247010561596	-13.474045254505734	0.7092239093878218	0.2907760906121783
TMEM192	Neuron	diploid	chimp	C8861	-10.598531748888318	-0.1432089435654476	-20.46540584546536	-20.60861478903081	0.1334270148712295	0.8665729851287705
RNF150	Neuron	diploid	chimp	C8861	-7.57982308031105	-0.1265635047400089	-15.785067682768062	-15.911631187508071	0.118881807414969	0.881118192585031
USP38	Neuron	diploid	chimp	C8861	-10.479456121205668	-0.3270476141807351	-20.31903972287831	-20.646087337059047	0.2789505899676834	0.7210494100323166
SMAD1	Neuron	diploid	chimp	C8861	-9.2404825027079	1.1523996142600976	-18.60969237588408	-17.45729276162398	0.6841221258359775	0.3158778741640225
DCLK2	Neuron	diploid	chimp	C8861	-7.911926771414314	-0.233223290017321	-16.39882833811046	-16.63205162812778	0.2080232867145414	0.7919767132854587
NFXL1	Neuron	diploid	chimp	C8861	-10.35952082729228	-0.1893849062397627	-20.168440949962537	-20.3578258562023	0.1725320521853013	0.8274679478146987
NUDT9	Neuron	diploid	chimp	C8861	-11.601775459733478	-0.1145975540883803	-21.5738313115238	-21.68842886561217	0.1082750572390738	0.8917249427609262
ELOVL6	Neuron	diploid	chimp	C8861	-8.723417843883643	0.0723693805576033	-17.795727248679825	-17.72335786812222	0.0698127607360252	0.9301872392639748
KIAA0232	Neuron	diploid	chimp	C8861	-8.18227966602679	-0.7211446981382856	-16.880421954309092	-17.601566652447378	0.513804609658907	0.4861953903410932
PPID	Neuron	diploid	chimp	C8861	-11.087340776687345	-0.105277066092718	-21.033322347814927	-21.138599413907645	0.0999248922575919	0.9000751077424082
ETFDH	Neuron	diploid	chimp	C8861	-11.41807021504547	-0.0270616428471583	-21.387546299634124	-21.414607942481283	0.0266987573846335	0.9733012426153664
PLRG1	Neuron	diploid	chimp	C8861	-10.606473648284371	-0.4252600407594081	-20.475056155809057	-20.900316196568465	0.3464001995591242	0.6535998004408757
RAB33B	Neuron	diploid	chimp	C8861	-11.144663397020675	-0.2936120012185909	-21.096453463153548	-21.39006546437214	0.2544342860808628	0.7455657139191372
AFF1	Neuron	diploid	chimp	C8861	-9.47981582155426	0.4833423721114231	-18.96639488286115	-18.48305251074973	0.3832813600389625	0.6167186399610375
EVC2	Neuron	diploid	chimp	C8861	-10.466658145560706	0.5101256344452877	-20.303121641197706	-19.792996006752418	0.3995798593777591	0.6004201406222409
STOX2	Neuron	diploid	chimp	C8861	-8.151241140203538	-0.2949378108185918	-16.82595438315903	-17.12089219397762	0.2554221092843679	0.7445778907156321
MOB1B	Neuron	diploid	chimp	C8861	-9.499153567461647	-0.3776448884115382	-18.99466167292536	-19.37230656133689	0.3145261228322252	0.6854738771677747
PIGG	Neuron	diploid	chimp	C8861	-10.23451743423371	-0.3762036831823928	-20.00808606991675	-20.384289753099143	0.3135375020644181	0.6864624979355818
GALNTL6	Neuron	diploid	chimp	C8861	-9.204340600941306	3.24115300241972	-18.55472339404394	-15.31357039162422	0.9608812349443036	0.0391187650556965
LARP7	Neuron	diploid	chimp	C8861	-10.65199425029712	-0.2276774281395184	-20.530099230936955	-20.75777665907647	0.203618891457021	0.7963811085429789
SRP72	Neuron	diploid	chimp	C8861	-9.460297848984522	-0.6497986408699958	-18.937780624617098	-19.587579265487093	0.4778490939715393	0.5221509060284607
THAP6	Neuron	diploid	chimp	C8861	-10.80106278636523	-0.1129770663095933	-20.707137703358853	-20.820114769668447	0.1068288564083789	0.8931711435916211
CEP135	Neuron	diploid	chimp	C8861	-11.328434434387193	0.2128354310070007	-21.29393722446899	-21.08110179346199	0.1917108543975958	0.8082891456024042
NAP1L5	Neuron	diploid	chimp	C8861	-11.023997318967876	-0.1799053797465149	-20.962713472210368	-21.142618851956883	0.1646507513703938	0.8353492486296061
ZNF518B	Neuron	diploid	chimp	C8861	-9.547394707609612	-0.3564217833306352	-19.064816567683764	-19.4212383510144	0.299822765140836	0.7001772348591637
LCORL	Neuron	diploid	chimp	C8861	-8.049905672088515	-0.3649003911410381	-16.646640906297332	-17.01154129743837	0.3057341975417342	0.6942658024582657
GAK	Neuron	diploid	chimp	C8861	-10.070639256754111	-0.4229441734395465	-19.792617382317864	-20.21556155575741	0.3448847950804509	0.6551152049195491
MRFAP1L1	Neuron	diploid	chimp	C8861	-11.239565558973348	-0.3419964044894464	-21.19937149164126	-21.541367896130705	0.2896492412217644	0.7103507587782356
MRFAP1	Neuron	diploid	chimp	C8861	-10.69846112911431	-0.4492458763221911	-20.585812966665536	-21.035058842987727	0.361890816535497	0.638109183464503
ELMOD2	Neuron	diploid	chimp	C8861	-10.121904600208712	-0.2949162702782288	-19.86066119521962	-20.15557746549785	0.2554060705015182	0.7445939294984818
WDFY3-AS2	Neuron	diploid	chimp	C8861	-11.211133392108747	0.054484505000989	-21.16874720033616	-21.114262695335164	0.0530268179073363	0.946973182092664
MAB21L2	Neuron	diploid	chimp	C8861	-8.714816456678628	0.8821618796922799	-17.78168596913539	-16.89952408944311	0.5861128304796229	0.4138871695203769
RELL1	Neuron	diploid	chimp	C8861	-11.062421302724571	0.5147484468591266	-21.005650724785387	-20.49090227792626	0.4023490833243124	0.5976509166756876
CCDC149	Neuron	diploid	chimp	C8861	-10.21063270019636	0.0342459438966288	-19.97705263722657	-19.942806693329945	0.0336661884939286	0.9663338115060712
UNC5C	Neuron	diploid	chimp	C8861	-7.265218525708703	2.2848149015492325	-15.181105624330804	-12.896290722781572	0.8982070979289217	0.1017929020710783
ZNF721	Neuron	diploid	chimp	C8861	-8.903145213271246	-0.5079519111990684	-18.08537195796461	-18.59332386916368	0.3982732926177894	0.6017267073822107
KCTD8	Neuron	diploid	chimp	C8861	-9.992219089949476	2.150121422381148	-19.6874045760872	-17.537283153706053	0.8835299851516545	0.1164700148483453
SCFD2	Neuron	diploid	chimp	C8861	-9.259655519504433	0.5957580194745908	-18.63873552072524	-18.042977501250643	0.4488553708764456	0.5511446291235544
CCSER1	Neuron	diploid	chimp	C8861	-6.42997113828218	0.7524783627323047	-13.471233236237474	-12.71875487350517	0.5288026934127532	0.4711973065872469
SORCS2	Neuron	diploid	chimp	C8861	-8.38473017698211	1.116836429369915	-17.23045255813809	-16.113616128768175	0.6726863617450668	0.3273136382549332
NELFA	Neuron	diploid	chimp	C8861	-9.729969532709283	-0.4494245810179115	-19.325657900343163	-19.775082481361075	0.3620048394544455	0.6379951605455545
GPRIN3	Neuron	diploid	chimp	C8861	-8.768127462363262	0.2242475106566532	-17.868449103950578	-17.644201593293925	0.2008826801628033	0.7991173198371968
PCGF3	Neuron	diploid	chimp	C8861	-9.4419931810132	-0.761135201345205	-18.91086842244801	-19.672003623793216	0.532864167324458	0.467135832675542
KCNIP4	Neuron	diploid	chimp	C8861	-8.23931498501561	3.100490870461372	-16.979953128612188	-13.879462258150816	0.9549729055027047	0.0450270944972949
COL25A1	Neuron	diploid	chimp	C8861	-10.554413664460304	3.28041622000584	-20.41154289224273	-17.13112667223689	0.9623874015672014	0.0376125984327985
LIN54	Neuron	diploid	chimp	C8861	-10.16317750322359	-0.0547411034602235	-19.91501902176285	-19.969760125223075	0.0532697785937955	0.9467302214062044
SPOCK3	Neuron	diploid	chimp	C8861	-9.02890393158576	2.0808450718681257	-18.28378559116248	-16.202940519294355	0.8751753182125543	0.1248246817874456
FAT4	Neuron	diploid	chimp	C8861	-9.668819801439698	1.6138812297739342	-19.2391170378811	-17.625235808107167	0.8008866920819806	0.1991133079180194
AFAP1	Neuron	diploid	chimp	C8861	-8.04252113644801	-0.0125129991947048	-16.633484994416225	-16.64599799361093	0.0124350371387937	0.9875649628612064
MAML3	Neuron	diploid	chimp	C8861	-7.143207009045959	0.5094158042453073	-14.94097187028844	-14.431556066043132	0.3991535117299524	0.6008464882700476
CTBP1-DT	Neuron	diploid	chimp	C8861	-10.141886638427469	-0.2506902718732534	-19.88702535877161	-20.13771563064486	0.2217366157070481	0.7782633842929517
HTT	Neuron	diploid	chimp	C8861	-8.565452522897933	-0.4876783675265841	-17.535243696773723	-18.022922064300307	0.3859496601851518	0.6140503398148481
ADH5	Neuron	diploid	chimp	C8861	-10.061417899809294	-0.5028157235151305	-19.78031620043604	-20.28313192395117	0.3951747608054822	0.6048252391945178
SDAD1	Neuron	diploid	chimp	C8861	-10.261969356469882	-0.3325144061101781	-20.043598211158272	-20.37611261726845	0.2828816620962152	0.7171183379037848
LRBA	Neuron	diploid	chimp	C8861	-7.735164657775364	0.9496228294103836	-16.075196565940132	-15.125573736529748	0.6131130816937597	0.3868869183062404
OSTC	Neuron	diploid	chimp	C8861	-11.537138109975515	-0.308971580494255	-21.50913894627118	-21.81811052676544	0.2657983646226349	0.734201635377365
C4orf47	Neuron	diploid	chimp	C8861	-11.156761048817394	-0.0045371908581621	-21.109683922713085	-21.114221113571247	0.0045269133572567	0.9954730866427433
HAUS3	Neuron	diploid	chimp	C8861	-11.222449423063145	-0.4414774186444995	-21.180957158053367	-21.622434576697867	0.3569143877887768	0.6430856122112232
TENM3	Neuron	diploid	chimp	C8861	-7.455022004885249	1.1827165371941053	-15.548105249128664	-14.36538871193456	0.6935548627540581	0.3064451372459419
KLF3-AS1	Neuron	diploid	chimp	C8861	-10.982988966118487	0.6166911301852526	-20.9165273970992	-20.299836266913942	0.4602726261685333	0.5397273738314666
FAM200B	Neuron	diploid	chimp	C8861	-11.07495123471874	-0.3418767173679171	-21.01958168320912	-21.361458400577035	0.2895642162960772	0.7104357837039227
FRG1-DT	Neuron	diploid	chimp	C8861	-9.489629044262308	0.5748457910617937	-18.980749635312936	-18.405903844251142	0.4372083503816856	0.5627916496183144
CPEB2-DT	Neuron	diploid	chimp	C8861	-11.3390520243051	0.8328414367762242	-21.30511841438126	-20.47227697760504	0.565187961543635	0.434812038456365
STX18-AS1	Neuron	diploid	chimp	C8861	-9.077102857030816	0.4727123269182735	-18.358901660918846	-17.886189334000573	0.376690645288163	0.623309354711837
FAM13A-AS1	Neuron	diploid	chimp	C8861	-10.727222589997412	-0.0078151005574867	-20.620058206932544	-20.62787330749003	0.0077846420561892	0.9922153579438108
UBA6-DT	Neuron	diploid	chimp	C8861	-8.435056593247886	0.5723588030420537	-17.316055927572677	-16.743697124530623	0.4358069523837758	0.5641930476162241
LINC00504	Neuron	diploid	chimp	C8861	-11.288890695045254	1.4322883989134851	-21.252074670927083	-19.8197862720136	0.7612380859087515	0.2387619140912485
TMEM150C	Neuron	diploid	chimp	C8861	-10.654117278907355	0.2293373777936304	-20.532655170232736	-20.303317792439103	0.2049397474221929	0.7950602525778071
C1QTNF7-AS1	Neuron	diploid	chimp	C8861	-10.0913695418105	1.8151036268042269	-19.820202547424127	-18.0050989206199	0.8371789651075681	0.1628210348924319
UGDH-AS1	Neuron	diploid	chimp	C8861	-10.61929259324552	0.1451528029002489	-20.49060314533763	-20.34545034243738	0.1351098747063559	0.8648901252936441
LINC01060	Neuron	diploid	chimp	C8861	-10.060986935303438	2.149280012003288	-19.779740837970376	-17.630460825967088	0.8834319448321648	0.1165680551678351
PCGF3-AS1	Neuron	diploid	chimp	C8861	-10.197502091660253	-0.0340067745919547	-19.95993818987424	-19.99394496446619	0.0334350434678519	0.966564956532148
NOP14-AS1	Neuron	diploid	chimp	C8861	-11.012852130587511	-0.1520498296274831	-20.950197965402182	-21.10224779502967	0.1410545212585054	0.8589454787414945
ENSG00000250195	Neuron	diploid	chimp	C8861	-9.915752702074126	1.1664722397671137	-19.58350088339335	-18.417028643626235	0.6885362250358802	0.3114637749641198
ANKRD17-DT	Neuron	diploid	chimp	C8861	-10.373524941526563	0.0665456473929139	-20.186189809592104	-20.11964416219919	0.064379793741626	0.935620206258374
PCDH10-DT	Neuron	diploid	chimp	C8861	-11.297981627127395	0.4336317877310591	-21.261729360495845	-20.828097572764783	0.3518491313455303	0.6481508686544697
ZNF718	Neuron	diploid	chimp	C8861	-10.229087550229362	0.0724386002965786	-20.001042124400463	-19.928603524103885	0.0698771458255399	0.93012285417446
USP38-DT	Neuron	diploid	chimp	C8861	-9.256412581503138	0.9404134818795136	-18.633828865658824	-17.69341538377931	0.6095336487853488	0.3904663512146512
PHOX2B-AS1	Neuron	diploid	chimp	C8861	-10.1152242205462	2.9842612920854457	-19.851827414506907	-16.86756612242146	0.9494231487267646	0.0505768512732354
EPHA5-AS1	Neuron	diploid	chimp	C8861	-11.424074296094034	0.6638124217258826	-21.393752903887965	-20.72994048216208	0.4851153694304904	0.5148846305695096
MAD2L1-DT	Neuron	diploid	chimp	C8861	-9.48272786480629	1.5486515373850231	-18.970656837454243	-17.42200530006922	0.7874656246579771	0.2125343753420229
THAP9-AS1	Neuron	diploid	chimp	C8861	-11.423163946653702	-0.3314709389444239	-21.392812361272465	-21.72428330021689	0.2821329821130941	0.7178670178869059
LINC02615	Neuron	diploid	chimp	C8861	-10.413529241904888	0.8116778931557712	-20.236652014343424	-19.424974121187653	0.555887732221639	0.444112267778361
ENSG00000251600	Neuron	diploid	chimp	C8861	-8.919057359338941	0.6510171160955487	-18.110670723615065	-17.459653607519513	0.4784849344579265	0.5215150655420735
ZNF595	Neuron	diploid	chimp	C8861	-10.90930218342213	-0.040771050778357	-20.83260054303711	-20.873371593815467	0.0399510927620295	0.9600489072379704
RAB33B-AS1	Neuron	diploid	chimp	C8861	-9.851289916791677	0.19965409202047	-19.49490135364014	-19.29524726161967	0.1809859924342725	0.8190140075657275
ENSG00000280241	Neuron	diploid	chimp	C8861	-10.57087779011844	1.4181766593720797	-20.43169408234873	-19.01351742297666	0.7578448540735905	0.2421551459264096
ENSG00000285783	Neuron	diploid	chimp	C8861	-9.968941968832702	1.0425268442555158	-19.65591244073213	-18.61338559647662	0.6474373155299348	0.3525626844700651
ENSG00000288692	Neuron	diploid	chimp	C8861	-10.929190404186356	2.500217860030784	-20.85537112431353	-18.35515326428275	0.91793288246857	0.08206711753143
ENSG00000289586	Neuron	diploid	chimp	C8861	-11.089367178438616	0.008513427197677	-21.035566499199167	-21.02705307200149	0.0084772905978347	0.9915227094021652
ENSG00000291203	Neuron	diploid	chimp	C8861	-8.09876085386584	-0.2237347247564862	-16.733374391551763	-16.95710911630825	0.2004727989869492	0.7995272010130509
CDKL3	Neuron	diploid	chimp	C8861	-10.1420602105349	0.3222060665056716	-19.887253981012066	-19.5650479145064	0.2754511303083254	0.7245488696916744
RNF14	Neuron	diploid	chimp	C8861	-10.37248872379895	-0.3914609374605398	-20.184877992677208	-20.576338930137748	0.3239315410702394	0.6760684589297606
MATR3	Neuron	diploid	chimp	C8861	-7.718120316049636	-0.8184089199190901	-16.04362429053669	-16.86203321045578	0.5588670256814734	0.4411329743185266
BRD9	Neuron	diploid	chimp	C8861	-10.536024250277077	-0.56448743031525	-20.38896424327456	-20.953451673589804	0.4313484543864815	0.5686515456135185
FAM13B	Neuron	diploid	chimp	C8861	-8.832151489194166	-0.6069480311935145	-17.971815272641606	-18.57876330383512	0.4549883079212533	0.5450116920787467
NSUN2	Neuron	diploid	chimp	C8861	-10.324442007349298	-0.3669523874266609	-20.123791180876783	-20.490743568303447	0.3071573677202762	0.6928426322797238
MFAP3	Neuron	diploid	chimp	C8861	-9.81893033978486	-0.2898307390681829	-19.450078281079566	-19.73990902014775	0.251609769913537	0.7483902300864629
MAT2B	Neuron	diploid	chimp	C8861	-11.733623960543635	-0.3941093262502165	-21.702921803261127	-22.097031129511343	0.3257196643299727	0.6742803356700273
TRIO	Neuron	diploid	chimp	C8861	-7.0047791233382055	-0.912824301684962	-14.66453437240266	-15.577358674087622	0.5986110219173897	0.4013889780826104
VCAN	Neuron	diploid	chimp	C8861	-8.000907789507481	1.5866905549392527	-16.559122876828543	-14.97243232188929	0.7953983896841748	0.2046016103158253
MTREX	Neuron	diploid	chimp	C8861	-8.94876346732325	-0.5485147935799297	-18.15775040857005	-18.70626520214998	0.4221926634129945	0.5778073365870054
ZFYVE16	Neuron	diploid	chimp	C8861	-9.57446035569398	-0.2857800965908411	-19.103951087736107	-19.389731184326948	0.2485721606767676	0.7514278393232324
RAI14	Neuron	diploid	chimp	C8861	-8.402658808243856	0.98709308448527	-17.261012849235488	-16.273919764750218	0.627341595466737	0.3726584045332631
SPDL1	Neuron	diploid	chimp	C8861	-10.589850050954158	-0.3691509678366849	-20.454840606132667	-20.82399157396935	0.3086789646692949	0.6913210353307051
CDH10	Neuron	diploid	chimp	C8861	-9.54639180844463	1.2071226205665653	-19.06336334588374	-17.856240725317175	0.700943458232127	0.299056541767873
CTNNA1	Neuron	diploid	chimp	C8861	-8.33072199649851	1.375868423102025	-17.137962337157774	-15.762093914055749	0.7473798806283612	0.2526201193716388
YTHDC2	Neuron	diploid	chimp	C8861	-9.06815002806402	-0.4324183621318411	-18.34498796866037	-18.777406330792207	0.3510621711270724	0.6489378288729276
TSPAN17	Neuron	diploid	chimp	C8861	-10.872022325323758	-0.4317531150194221	-20.78968166587506	-21.221434780894484	0.3506303234835025	0.6493696765164976
CLPTM1L	Neuron	diploid	chimp	C8861	-11.426897564637736	-0.4590900072720175	-21.396668642722005	-21.855758649994023	0.3681416295082502	0.6318583704917498
MAPK9	Neuron	diploid	chimp	C8861	-9.708999482442763	-0.351389043479358	-19.29607383112292	-19.64746287460228	0.2962900731646285	0.7037099268353715
COL23A1	Neuron	diploid	chimp	C8861	-11.085697622833983	1.3355114930266936	-21.03150195869008	-19.695990465663385	0.7369763936971089	0.2630236063028911
FSTL4	Neuron	diploid	chimp	C8861	-9.75782938230734	2.671221615578574	-19.36481122010636	-16.693589604527787	0.9308323226348854	0.0691676773651146
FAM114A2	Neuron	diploid	chimp	C8861	-10.31080935572925	-0.1999116236670063	-20.10636540593911	-20.306277029606115	0.18119688730296	0.8188031126970398
CYFIP2	Neuron	diploid	chimp	C8861	-8.211627842851941	-0.5425762166689198	-16.931726886689816	-17.474303103358736	0.4187511012284345	0.5812488987715655
ZFR	Neuron	diploid	chimp	C8861	-8.653297361857	-0.8620889165661476	-17.6807815851976	-18.542870501763748	0.5777209453595022	0.4222790546404977
RIOK2	Neuron	diploid	chimp	C8861	-10.947769767857404	-0.158913873293919	-20.87656397467273	-21.035477847966657	0.1469301721003983	0.8530698278996016
SLC12A2	Neuron	diploid	chimp	C8861	-9.431857306588952	0.3836735704428839	-18.895934345583875	-18.51226077514099	0.3186461950969845	0.6813538049030154
SNX24	Neuron	diploid	chimp	C8861	-8.949503359498696	0.5484987199943845	-18.15892052988536	-17.610421809890976	0.4221833759026998	0.5778166240973003
SNCAIP	Neuron	diploid	chimp	C8861	-8.671537909398433	0.5561932307246948	-17.710787420280806	-17.15459418955611	0.4266123309444036	0.5733876690555963
PLPP1	Neuron	diploid	chimp	C8861	-9.65604798165639	0.1747384506148143	-19.22093738974694	-19.046198939132125	0.1603233910477953	0.8396766089522046
DHX29	Neuron	diploid	chimp	C8861	-9.567634469033749	-0.4776454205420286	-19.094096769145363	-19.57174218968739	0.3797579169022238	0.6202420830977762
NDST1	Neuron	diploid	chimp	C8861	-9.684987665375754	-0.0355856818252995	-19.262078840022816	-19.29766452184812	0.0349599557049435	0.9650400442950564
CAMK2A	Neuron	diploid	chimp	C8861	-10.67909051530536	0.2468964838829528	-20.562645774172548	-20.31574929028959	0.2187784416318269	0.7812215583681731
TCOF1	Neuron	diploid	chimp	C8861	-10.442156737477896	-0.3384244650580932	-20.272545615354726	-20.61097008041282	0.2871073743417104	0.7128926256582896
AFF4	Neuron	diploid	chimp	C8861	-8.097516260213991	-0.7837596381412624	-16.731171407098596	-17.514931045239862	0.543314193718614	0.456685806281386
P4HA2	Neuron	diploid	chimp	C8861	-10.939989275828935	0.1781132622986873	-20.867698339993847	-20.68958507769516	0.1631523651658935	0.8368476348341066
STK10	Neuron	diploid	chimp	C8861	-9.941334833082324	0.0026795841628128	-19.61840649437125	-19.61572691020844	0.0026759972816685	0.9973240027183314
FBXW11	Neuron	diploid	chimp	C8861	-8.476156768277406	-0.3299124452820372	-17.385549483216	-17.715461928498037	0.2810133186477029	0.7189866813522969
SDHA	Neuron	diploid	chimp	C8861	-10.991589570802798	-0.3134236694329039	-20.9262447965052	-21.239668465938102	0.2690598300480146	0.7309401699519856
ADCY2	Neuron	diploid	chimp	C8861	-10.108981740349977	2.764137616183902	-19.843563751178525	-17.079426134994623	0.9369695676585263	0.0630304323414736
KCNN2	Neuron	diploid	chimp	C8861	-9.6245828744626	2.369953838834615	-19.17599515100577	-16.80604131217116	0.9065149584430772	0.0934850415569228
DELE1	Neuron	diploid	chimp	C8861	-10.459324915097168	-0.4059582802673987	-20.29398423637333	-20.69994251664073	0.3336620337132226	0.6663379662867773
PCDHB4	Neuron	diploid	chimp	C8861	-11.506866361901912	-0.0520617012963632	-21.47852311871872	-21.530584820015083	0.0507297061718355	0.9492702938281644
WDR70	Neuron	diploid	chimp	C8861	-8.66730695337973	-0.4305400047218377	-17.703834033571102	-18.13437403829294	0.3498420884306178	0.6501579115693822
C1QTNF3	Neuron	diploid	chimp	C8861	-11.700678297077664	0.0393710824199328	-21.67102630614489	-21.631655223724955	0.0386061134247692	0.9613938865752308
C5orf22	Neuron	diploid	chimp	C8861	-10.904965330578658	-0.3143966139305689	-20.82762351876245	-21.14202013269302	0.2697706484150092	0.7302293515849908
MRPL22	Neuron	diploid	chimp	C8861	-11.01479069604577	-0.187751942700185	-20.95237685791496	-21.14012880061514	0.1711797233450124	0.8288202766549876
GEMIN5	Neuron	diploid	chimp	C8861	-10.567625578400609	-0.1964803577617573	-20.427718313451976	-20.624198671213733	0.1783825304571613	0.8216174695428387
TNPO1	Neuron	diploid	chimp	C8861	-7.912161637551351	-0.6233688730650754	-16.399253746177617	-17.022622619242693	0.463864779708811	0.536135220291189
OXCT1	Neuron	diploid	chimp	C8861	-9.963368804839464	-0.0056520321979078	-19.648354569062192	-19.6540066012601	0.0056360895142536	0.9943639104857463
SCAMP1	Neuron	diploid	chimp	C8861	-9.54570462147735	-0.3867880355150603	-19.062367468965657	-19.44915550448072	0.3207649466226995	0.6792350533773005
RBM22	Neuron	diploid	chimp	C8861	-10.74279787278911	-0.4756793651043836	-20.638526629153425	-21.11420599425781	0.3785372870623086	0.6214627129376913
ADAMTS2	Neuron	diploid	chimp	C8861	-10.7188945420944	0.7769474317638762	-20.61016115249368	-19.8332137207298	0.5401925351373598	0.4598074648626403
UIMC1	Neuron	diploid	chimp	C8861	-9.295915561387105	-0.348882516798831	-18.6934392720384	-19.042321788837224	0.2945239930188035	0.7054760069811965
RBM27	Neuron	diploid	chimp	C8861	-9.296004055150153	-0.5566916607464485	-18.6935724218723	-19.25026408261875	0.426898053360534	0.5731019466394661
SEMA6A	Neuron	diploid	chimp	C8861	-7.842049221111457	0.2453222340848029	-16.271717805114804	-16.02639557103	0.217547635207061	0.7824523647929389
CDC23	Neuron	diploid	chimp	C8861	-10.666819751833696	-0.4222868942646088	-20.54792696337625	-20.970213857640857	0.3444540599579662	0.6555459400420337
PCDHB2	Neuron	diploid	chimp	C8861	-9.35189603435566	0.2785212103760379	-18.77732217737988	-18.49880096700384	0.2430977866009229	0.756902213399077
HARS2	Neuron	diploid	chimp	C8861	-11.158130723675535	-0.4418491560753956	-21.111179808411	-21.5530289644864	0.3571534023540238	0.6428465976459762
CEP72	Neuron	diploid	chimp	C8861	-11.669636586501388	-0.3154109657717008	-21.640754007431934	-21.956164973203634	0.2705109823592102	0.7294890176407898
MAN2A1	Neuron	diploid	chimp	C8861	-8.695522293052143	1.7600364534010031	-17.750129704210945	-15.990093250809942	0.8279614076830515	0.1720385923169486
SEMA5A	Neuron	diploid	chimp	C8861	-9.671326906339976	2.573628993787299	-19.24268145407708	-16.66905246028978	0.9237416982329196	0.0762583017670802
TENT4A	Neuron	diploid	chimp	C8861	-9.587184244445584	-0.2911159296920332	-19.12229260751295	-19.413408537204983	0.2525709762212549	0.7474290237787451
HMGCS1	Neuron	diploid	chimp	C8861	-7.972181719481443	1.0570842802838258	-16.507566169480686	-15.45048188919686	0.6525325475171946	0.3474674524828055
DAP	Neuron	diploid	chimp	C8861	-10.879750747279406	0.5415150431580322	-20.798604406426865	-20.257089363268832	0.4181339679089721	0.5818660320910279
BRD8	Neuron	diploid	chimp	C8861	-9.714261423160403	-0.6267137617417511	-19.303506414789965	-19.93022017653172	0.4656550964619989	0.5343449035380012
NNT	Neuron	diploid	chimp	C8861	-9.86720313761189	-0.3037308445633471	-19.5168585439102	-19.820589388473547	0.2619405075562764	0.7380594924437236
MRPS30	Neuron	diploid	chimp	C8861	-10.72963917396116	-0.4177488288339716	-20.622927199224765	-21.040676028058737	0.3414723891978176	0.6585276108021825
HSPA9	Neuron	diploid	chimp	C8861	-9.413963518756518	-0.0650134050564865	-18.869514282612176	-18.934527687668663	0.0629450979806818	0.9370549020193182
MRPS27	Neuron	diploid	chimp	C8861	-10.388130816626628	0.0499812898102083	-20.20465504559299	-20.15467375578278	0.0487527776497182	0.951247222350282
PFDN1	Neuron	diploid	chimp	C8861	-10.15974485445813	-0.2207747991360129	-19.91051249688939	-20.1312872960254	0.1981027520895016	0.8018972479104984
APBB3	Neuron	diploid	chimp	C8861	-11.352946664117551	-0.3471247335866997	-21.31971287099106	-21.66683760457776	0.2932828286077673	0.7067171713922327
SPARC	Neuron	diploid	chimp	C8861	-10.492374912899628	2.012654765475837	-20.335071266637968	-18.32241650116213	0.8663665620950748	0.1336334379049251
IK	Neuron	diploid	chimp	C8861	-9.384972384661976	-0.5370383683015908	-18.826558464688485	-19.36359683299008	0.4155233036857919	0.5844766963142081
HMGCR	Neuron	diploid	chimp	C8861	-8.477613545205418	0.4268276058371434	-17.388005781859057	-16.961178176021914	0.3474239571681357	0.6525760428318644
CERT1	Neuron	diploid	chimp	C8861	-8.927071376345602	-0.5940422509761056	-18.123390987854368	-18.71743323883048	0.4479089225727782	0.5520910774272219
FAF2	Neuron	diploid	chimp	C8861	-9.57270354070811	-0.2866988842608685	-19.101415815668148	-19.388114699929016	0.2492622462408534	0.7507377537591465
PCDHB3	Neuron	diploid	chimp	C8861	-10.91208577718589	-0.0428526263443879	-20.83579283263036	-20.87864545897474	0.0419474286267156	0.9580525713732844
PDE8B	Neuron	diploid	chimp	C8861	-10.739732051633762	1.8750162552680472	-20.63489557477366	-18.75987931950561	0.8466475259609034	0.1533524740390967
CLK4	Neuron	diploid	chimp	C8861	-10.263745839556512	-0.4954254291297317	-20.04589053857069	-20.54131596770042	0.3906883667690111	0.6093116332309889
RNF130	Neuron	diploid	chimp	C8861	-7.425380406519662	-0.2838006728966818	-15.491316921227147	-15.77511759412383	0.2470832935438498	0.7529167064561502
ARSB	Neuron	diploid	chimp	C8861	-10.3975368673069	0.4659503842505223	-20.21652146627768	-19.75057108202716	0.3724615809360713	0.6275384190639287
CLINT1	Neuron	diploid	chimp	C8861	-9.321236640527504	-0.3950400940996311	-18.731467186624464	-19.12650728072409	0.32634697080427	0.67365302919573
CNOT6	Neuron	diploid	chimp	C8861	-8.86994377683052	-0.4965290206848926	-18.032404238236403	-18.52893325892129	0.3913604270336804	0.6086395729663195
TTC1	Neuron	diploid	chimp	C8861	-9.972685506647904	-0.3341363454474724	-19.66098525804974	-19.99512160349721	0.2840438417906972	0.7159561582093028
MSH3	Neuron	diploid	chimp	C8861	-9.757139274784786	-0.0394357562862168	-19.363843442970417	-19.40327919925664	0.0386682884738638	0.9613317115261364
CCNG1	Neuron	diploid	chimp	C8861	-10.46483811470744	-0.3395399358443179	-20.300854944912626	-20.640394880756944	0.2879021418869489	0.7120978581130512
DROSHA	Neuron	diploid	chimp	C8861	-9.391166315035935	-0.5457453888180553	-18.83575158189098	-19.38149697070904	0.4205902632003625	0.5794097367996375
CDH6	Neuron	diploid	chimp	C8861	-9.611994969085702	2.06326528181771	-19.157954156932536	-17.094688875114826	0.8729615245133346	0.1270384754866653
LMNB1	Neuron	diploid	chimp	C8861	-9.177968808311311	-0.3955360913734331	-18.51443132526653	-18.90996741663996	0.326681018020137	0.673318981979863
ARRDC3	Neuron	diploid	chimp	C8861	-9.55792121543198	-0.1510968642116914	-19.08005625072745	-19.231153114939143	0.1402355857765941	0.8597644142234059
GOLPH3	Neuron	diploid	chimp	C8861	-9.907484038512248	-0.3851135963536904	-19.572187671109063	-19.95730126746276	0.3196266561164055	0.6803733438835945
SUB1	Neuron	diploid	chimp	C8861	-10.491183225232083	-0.4027980794015101	-20.333593992997507	-20.736392072399017	0.3315529410722627	0.6684470589277374
NPR3	Neuron	diploid	chimp	C8861	-11.3879774558545	1.8592500954873827	-21.356318135116144	-19.49706803962876	0.8442105862412757	0.1557894137587243
FAM172A	Neuron	diploid	chimp	C8861	-8.399811947461723	-0.2897387057564522	-17.256164982865496	-17.545903688621948	0.2515408899126166	0.7484591100873834
TARS1	Neuron	diploid	chimp	C8861	-10.567407654130744	0.0023992875753825	-20.42745182126349	-20.42505253368811	0.0023964115855166	0.9976035884144836
LNPEP	Neuron	diploid	chimp	C8861	-9.312435979190456	-0.1890876643316055	-18.718266212088984	-18.90735387642059	0.1722860574753966	0.8277139425246034
RAD1	Neuron	diploid	chimp	C8861	-11.275567825511915	-0.5744145215788485	-21.23789252363646	-21.81230704521531	0.4369655831726673	0.5630344168273327
PRLR	Neuron	diploid	chimp	C8861	-10.846020498103575	1.5871807256149886	-20.759564452693443	-19.17238372707845	0.7954986548182381	0.204501345181762
RAD50	Neuron	diploid	chimp	C8861	-9.33909152491977	-0.284481685789121	-18.75819674811145	-19.042678433900573	0.2475958649741932	0.7524041350258068
ST8SIA4	Neuron	diploid	chimp	C8861	-8.351256355857311	0.8157811622170357	-17.173204043047292	-16.357422880830256	0.5577063107396689	0.4422936892603311
SKP1	Neuron	diploid	chimp	C8861	-9.742819047342826	-0.3934807655599676	-19.343737556338603	-19.73721832189857	0.325295704988633	0.674704295011367
NUP155	Neuron	diploid	chimp	C8861	-10.198667033292583	-0.3589024829314162	-19.961458120249173	-20.32036060318059	0.3015575419081776	0.6984424580918224
PPP2CA	Neuron	diploid	chimp	C8861	-9.48881997872452	-0.5489189351214846	-18.97956694381316	-19.52848587893464	0.4224261321803331	0.5775738678196669
NR3C1	Neuron	diploid	chimp	C8861	-11.397349935561143	1.6827597957110143	-21.36606575614843	-19.683305960437416	0.8141396689566662	0.1858603310433338
C5orf15	Neuron	diploid	chimp	C8861	-10.592756699039196	-0.382524943624201	-20.458379727033	-20.840904670657203	0.3178631242016406	0.6821368757983594
LIFR	Neuron	diploid	chimp	C8861	-9.7407174503159	0.372183577239447	-19.34078304827209	-18.968599471032643	0.3107722956095052	0.6892277043904947
SEC24A	Neuron	diploid	chimp	C8861	-9.90234740217286	-0.2026435230085432	-19.565152079655423	-19.767795602663966	0.1834307222919078	0.8165692777080922
TXNDC15	Neuron	diploid	chimp	C8861	-10.436905872117991	-0.3370760933454412	-20.265975597871893	-20.60305169121733	0.286145481742464	0.7138545182575359
TTC33	Neuron	diploid	chimp	C8861	-10.538724533014118	-0.1396372634682556	-20.392284362689168	-20.531921626157423	0.1303263594090078	0.8696736405909921
RARS1	Neuron	diploid	chimp	C8861	-10.039105011139691	-0.3646339254953012	-19.750473113135875	-20.115107038631177	0.3055491749063759	0.6944508250936241
WWC1	Neuron	diploid	chimp	C8861	-11.205718279964453	0.83253150592045	-21.16289427540954	-20.33036276948909	0.5650531789908984	0.4349468210091017
MACROH2A1	Neuron	diploid	chimp	C8861	-9.278091396395562	-0.4463690377892781	-18.666585233159044	-19.11295427094832	0.3600524363547295	0.6399475636452704
TCERG1	Neuron	diploid	chimp	C8861	-8.554902490190054	-0.7249996188106316	-17.517649805549294	-18.242649424359925	0.5156752464252258	0.4843247535747742
DPYSL3	Neuron	diploid	chimp	C8861	-7.157695647008051	-0.6227958386970904	-14.969659900817067	-15.592455739514158	0.4635574677599521	0.5364425322400479
SMAD5	Neuron	diploid	chimp	C8861	-9.516039274743113	-0.4608114734103736	-19.0192764486344	-19.48008792204477	0.3692284165953174	0.6307715834046825
CSNK1A1	Neuron	diploid	chimp	C8861	-8.333762120469247	-0.7574688979211575	-17.14318578488493	-17.90065468280609	0.5311483622125017	0.4688516377874983
HMGXB3	Neuron	diploid	chimp	C8861	-10.214951489932451	-0.2415241736990765	-19.98267340242332	-20.2241975761224	0.2145701831845442	0.7854298168154557
ERGIC1	Neuron	diploid	chimp	C8861	-9.33384942054072	-0.3406727641826315	-18.750356408435284	-19.091029172617915	0.2887083697751529	0.7112916302248471
ATP6V0E1	Neuron	diploid	chimp	C8861	-10.683674371234575	0.0373025122444125	-20.568135560837444	-20.53083304859303	0.0366153443912197	0.9633846556087804
STC2	Neuron	diploid	chimp	C8861	-11.812217756808144	0.8935630747562442	-21.77803912533508	-20.88447605057883	0.5908048407466333	0.4091951592533668
CPEB4	Neuron	diploid	chimp	C8861	-8.724252616592032	-0.0009631286411959	-17.797089095332122	-17.79805222397332	0.0009626649816727	0.9990373350183273
DBN1	Neuron	diploid	chimp	C8861	-8.731621073317358	-0.6106747451146575	-17.809103285135766	-18.419778030250423	0.4570156306091125	0.5429843693908875
ZNF346	Neuron	diploid	chimp	C8861	-9.898460875874855	-0.230037292086596	-19.559824864128508	-19.789862156215104	0.205496026760102	0.7945039732398979
ELL2	Neuron	diploid	chimp	C8861	-10.645276658594565	0.7677495868578177	-20.522005262992835	-19.754255676135017	0.5359437876825899	0.4640562123174102
UBE2B	Neuron	diploid	chimp	C8861	-9.980438273037292	-0.4369129496913154	-19.67148105189764	-20.108394001588955	0.3539723341292917	0.6460276658707084
PANK3	Neuron	diploid	chimp	C8861	-8.378759050666297	-0.7012875019407687	-17.220258649534596	-17.921546151475365	0.5040536393424542	0.4959463606575458
ARAP3	Neuron	diploid	chimp	C8861	-11.18313025483315	0.0997033958474702	-21.13840992422699	-21.03870652837952	0.0948941636234572	0.9051058363765428
PCDHB10	Neuron	diploid	chimp	C8861	-10.716938090606485	0.1236294391510172	-20.607833875733053	-20.48420443658204	0.1162927524751421	0.8837072475248579
PCDHB14	Neuron	diploid	chimp	C8861	-10.872002090329785	0.159382853775682	-20.78965828647661	-20.630275432700927	0.1473301514006907	0.8526698485993094
ETF1	Neuron	diploid	chimp	C8861	-9.85490280162682	-0.4969947580298815	-19.499891364822595	-19.99688612285248	0.3916438272123028	0.6083561727876972
FAM53C	Neuron	diploid	chimp	C8861	-10.865471461395543	-0.1094093828898969	-20.78210809461968	-20.891517477509577	0.1036366134583156	0.8963633865416845
SIL1	Neuron	diploid	chimp	C8861	-9.371787377316124	0.1397288885563341	-18.806960785519223	-18.66723189696289	0.1304060396825147	0.8695939603174853
PAIP2	Neuron	diploid	chimp	C8861	-9.28777102929054	-0.6831616761696572	-18.68117738501735	-19.364339061187007	0.4949822370513633	0.5050177629486367
KDM3B	Neuron	diploid	chimp	C8861	-8.493618266686546	-0.6851804616303028	-17.41496067731109	-18.100141138941392	0.4960007311621149	0.503999268837885
EGR1	Neuron	diploid	chimp	C8861	-11.001579850715585	0.3638878124926172	-20.93751174418677	-20.57362393169416	0.3050308427729222	0.6949691572270776
POLK	Neuron	diploid	chimp	C8861	-9.70056683559652	-0.2618256247262778	-19.28414977487281	-19.54597539959909	0.2303547808971935	0.7696452191028064
SV2C	Neuron	diploid	chimp	C8861	-10.470715579407454	2.0421566181323776	-20.30817219376336	-18.26601557563098	0.870251409232559	0.129748590767441
KIAA1191	Neuron	diploid	chimp	C8861	-9.877993379161058	-0.5703183444410661	-19.531715082720783	-20.10203342716185	0.4346545645271209	0.5653454354728791
SLC36A1	Neuron	diploid	chimp	C8861	-11.16754553234534	-0.0920648695600014	-21.12145091021584	-21.213515779775843	0.0879540163955806	0.9120459836044196
MTRR	Neuron	diploid	chimp	C8861	-10.332883064645827	-0.3466632681741294	-20.134560218601614	-20.481223486775743	0.2929566278172978	0.7070433721827023
CANX	Neuron	diploid	chimp	C8861	-8.22342589243202	-0.398117821783952	-16.952297830036876	-17.35041565182083	0.3284171040944883	0.6715828959055117
EPB41L4A	Neuron	diploid	chimp	C8861	-7.109954063960705	0.1010859206205623	-14.874953940238283	-14.773868019617725	0.0961446302647874	0.9038553697352129
CDO1	Neuron	diploid	chimp	C8861	-11.001283045806389	-0.0879783632663057	-20.93717732904201	-21.02515569230832	0.0842193089880996	0.9157806910119004
REEP5	Neuron	diploid	chimp	C8861	-9.611574581564351	-0.4312808922767602	-19.15735105139545	-19.58863194367221	0.350323603939584	0.6496763960604158
KIF3A	Neuron	diploid	chimp	C8861	-8.690049320346924	-0.5676841008833975	-17.741163452140448	-18.308847553023845	0.4331633436987671	0.5668366563012329
GFPT2	Neuron	diploid	chimp	C8861	-10.654321622500383	0.1273966956186215	-20.53290112921419	-20.405504433595567	0.1196156413017073	0.8803843586982927
ANKHD1	Neuron	diploid	chimp	C8861	-8.64723300518037	-0.62524056511187	-17.670789343683392	-18.296029908795266	0.4648673212194726	0.5351326787805274
DIAPH1	Neuron	diploid	chimp	C8861	-9.450917965768404	-0.2204049962728476	-18.92399924702972	-19.144404243302567	0.197806153353109	0.802193846646891
NDFIP1	Neuron	diploid	chimp	C8861	-9.124942731634867	-0.5415688614380159	-18.43294913015639	-18.974517991594407	0.4181652820953549	0.5818347179046452
UBE2D2	Neuron	diploid	chimp	C8861	-9.025175996588844	-0.1647257268533906	-18.27795430851504	-18.44268003536844	0.1518737095432341	0.8481262904567659
MCCC2	Neuron	diploid	chimp	C8861	-11.248479897121843	-0.3006546350240207	-21.20893624166551	-21.50959087668953	0.2596665861688874	0.7403334138311126
PRKAA1	Neuron	diploid	chimp	C8861	-10.287796896407968	-0.5147165238093728	-20.076856572608826	-20.591573096418195	0.4023300041798333	0.5976699958201667
REEP2	Neuron	diploid	chimp	C8861	-10.44368458951392	-0.3803500195091693	-20.274456155564778	-20.654806175073947	0.3163779137361426	0.6836220862638573
PCBD2	Neuron	diploid	chimp	C8861	-11.226588189670846	0.0750254916836607	-21.185415786000583	-21.110390294316925	0.0722801631134856	0.9277198368865144
DMGDH	Neuron	diploid	chimp	C8861	-11.41497395854484	1.426966944160835	-21.384342481741086	-19.95737553758025	0.7599641385659772	0.2400358614340228
AP3B1	Neuron	diploid	chimp	C8861	-9.534107800893096	0.0145480802097104	-19.04554547966719	-19.03099739945748	0.0144427682051817	0.9855572317948184
DCTN4	Neuron	diploid	chimp	C8861	-9.015090264951525	-0.7107651099552719	-18.262162644961634	-18.972927754916903	0.5087318205430617	0.4912681794569383
SLF1	Neuron	diploid	chimp	C8861	-9.83113681694896	0.1412838888995901	-19.467013414822823	-19.32572952592324	0.131757207783608	0.868242792216392
PDZD2	Neuron	diploid	chimp	C8861	-10.370399476732668	1.365067275373011	-20.182232352450903	-18.81716507707789	0.7446365042642489	0.2553634957357512
LARS1	Neuron	diploid	chimp	C8861	-9.09387951866951	-0.3586962001820311	-18.38492663545875	-18.74362283564078	0.3014134504163516	0.6985865495836484
HSD17B4	Neuron	diploid	chimp	C8861	-9.51496222874893	-0.1201062596608935	-19.01770829448464	-19.13781455414553	0.1131738021407043	0.8868261978592956
IL6ST	Neuron	diploid	chimp	C8861	-10.004424689029436	-0.0067799735233259	-19.703869819920868	-19.7106497934442	0.006757041358596	0.993242958641404
CCNH	Neuron	diploid	chimp	C8861	-9.529039507051015	0.1167736612828669	-19.038184211417462	-18.9214105501346	0.1102134364770928	0.8897865635229073
TMED7	Neuron	diploid	chimp	C8861	-10.332956088328736	-0.288058744841507	-20.134653312786785	-20.42271205762829	0.2502824510931909	0.7497175489068091
APC	Neuron	diploid	chimp	C8861	-7.258665863697501	-0.343925416993061	-15.168292996604372	-15.512218413597433	0.2910181959275274	0.7089818040724726
NREP	Neuron	diploid	chimp	C8861	-7.350875605513771	-0.4634945626812216	-15.347718542166888	-15.81121310484811	0.3709185646401204	0.6290814353598796
WDR36	Neuron	diploid	chimp	C8861	-9.983617165343208	-0.3454121140466668	-19.675780826673964	-20.02119294072063	0.2920714539549005	0.7079285460450994
ADAM19	Neuron	diploid	chimp	C8861	-9.882576539184573	0.3383247783068945	-19.538017598060684	-19.19969281975379	0.2870363048496205	0.7129636951503795
HAVCR2	Neuron	diploid	chimp	C8861	-11.159395913178932	0.2626260003784466	-21.112561211448988	-20.84993521107054	0.2309705397393078	0.7690294602606922
CCNJL	Neuron	diploid	chimp	C8861	-10.575121332808273	0.8916722943829285	-20.436878210942627	-19.5452059165597	0.5900304106627785	0.4099695893372215
FBN2	Neuron	diploid	chimp	C8861	-9.03607691300905	1.3539141582414125	-18.2949969955152	-16.941082837273786	0.7417724634826102	0.2582275365173897
NDUFS6	Neuron	diploid	chimp	C8861	-11.3526568254188	-0.316430457712876	-21.319408871166296	-21.63583932887917	0.2712543115604232	0.7287456884395768
MARCHF6	Neuron	diploid	chimp	C8861	-8.064079724851197	-0.8946462582509263	-16.67185882028312	-17.566505078534046	0.5912478342243155	0.4087521657756846
CDH18	Neuron	diploid	chimp	C8861	-7.377649148482104	1.8438078462761744	-15.39946267309831	-13.555654826822137	0.8417861762957541	0.1582138237042458
ADAMTS16	Neuron	diploid	chimp	C8861	-11.243211808363702	2.159057410957864	-21.20328590847648	-19.044228497518617	0.8845661235187717	0.1154338764812283
SRD5A1	Neuron	diploid	chimp	C8861	-10.211054992052748	-0.1362874119271353	-19.97760241872772	-20.11388983065485	0.1274081968469721	0.8725918031530279
MYO10	Neuron	diploid	chimp	C8861	-9.594662535817688	0.9031978799271948	-19.13305584630715	-18.22985796637996	0.5947284245482152	0.4052715754517849
SKP2	Neuron	diploid	chimp	C8861	-10.865270520108268	-0.2050510828275449	-20.781875632480247	-20.986926715307792	0.1853942970140848	0.8146057029859152
LHFPL2	Neuron	diploid	chimp	C8861	-11.644398622905264	1.085909683194615	-21.615984233853844	-20.53007455065923	0.6624054579128937	0.3375945420871061
SSBP2	Neuron	diploid	chimp	C8861	-7.526813804033925	0.0087870085582651	-15.684839487452445	-15.676052478894178	0.008748515626979	0.991251484373021
IQGAP2	Neuron	diploid	chimp	C8861	-11.592683199937497	0.6608891366529297	-21.564787266508752	-20.903898129855826	0.4836080127324244	0.5163919872675756
RASA1	Neuron	diploid	chimp	C8861	-8.723296550233117	-0.5090972874295545	-17.7955293575947	-18.304626645024253	0.3989621015376882	0.6010378984623118
PPIP5K2	Neuron	diploid	chimp	C8861	-8.233589713943864	-0.5688067633627298	-16.969994621432118	-17.538801384794848	0.4337993528660917	0.5662006471339083
PAM	Neuron	diploid	chimp	C8861	-7.4432266372551155	0.4226804645682502	-15.525530626428932	-15.10285016186068	0.3447120126080585	0.6552879873919416
BDP1	Neuron	diploid	chimp	C8861	-8.409135546310493	-0.815335547341995	-17.272035275867882	-18.08737082320988	0.5575091741723666	0.4424908258276334
FBXL17	Neuron	diploid	chimp	C8861	-7.6897462048387215	-0.1430753072695196	-15.990922411792134	-16.133997719061654	0.133311201529085	0.8666887984709148
FEM1C	Neuron	diploid	chimp	C8861	-10.101408320042832	-0.1993601534764551	-19.833526624845405	-20.03288677832186	0.1807452172645429	0.819254782735457
COMMD10	Neuron	diploid	chimp	C8861	-9.01921651782982	0.3046758492921455	-18.26862602088002	-17.963950171587875	0.2626376478144691	0.7373623521855309
MEGF10	Neuron	diploid	chimp	C8861	-10.833602466788454	2.157768441659247	-20.74512812391125	-18.587359682252007	0.8844172368614157	0.1155827631385842
ADAMTS19	Neuron	diploid	chimp	C8861	-10.80484323909227	1.9893567735276207	-20.71156346752497	-18.72220669399736	0.8632166201539097	0.1367833798460903
YIPF5	Neuron	diploid	chimp	C8861	-10.643039551853004	-0.5444722952099036	-20.519307573031064	-21.063779868240967	0.4198521506244331	0.5801478493755668
ARHGAP26	Neuron	diploid	chimp	C8861	-9.90344809318177	1.548483095405512	-19.566660175591394	-18.01817708018588	0.7874298219318239	0.212570178068176
DDX46	Neuron	diploid	chimp	C8861	-9.056721062246467	-0.6418495160638535	-18.32720027593661	-18.969049792000465	0.4736819104641631	0.5263180895358369
RNF145	Neuron	diploid	chimp	C8861	-9.212981512002536	-0.3771915723790719	-18.567891866223693	-18.945083438602765	0.3142153160923516	0.6857846839076484
FBXO38	Neuron	diploid	chimp	C8861	-9.42167510533637	-0.3527787875266454	-18.88090909026776	-19.23368787779441	0.2972673705925285	0.7027326294074715
PCYOX1L	Neuron	diploid	chimp	C8861	-11.68623058176508	-0.2313865165656246	-21.65696325948232	-21.888349776047946	0.2065672681344322	0.7934327318655677
GLRA1	Neuron	diploid	chimp	C8861	-10.74148552132452	1.7143623923496918	-20.63697257963324	-18.922610187283546	0.8199214964524653	0.1800785035475347
TNIP1	Neuron	diploid	chimp	C8861	-10.962577631223994	-0.0857720303712206	-20.893400027388616	-20.97917205775984	0.08219656131802	0.91780343868198
G3BP1	Neuron	diploid	chimp	C8861	-9.434765899085283	-0.3002332533938236	-18.900222160178803	-19.200455413572627	0.2593545575311269	0.7406454424688731
RMND5B	Neuron	diploid	chimp	C8861	-10.629564575068237	-0.4332165191463204	-20.503034864758387	-20.936251383904708	0.3515799187577105	0.6484200812422894
BOD1	Neuron	diploid	chimp	C8861	-10.725934606928574	-0.5319541388331253	-20.61852857210533	-21.15048271093845	0.4125441230412447	0.5874558769587553
CPLX2	Neuron	diploid	chimp	C8861	-9.722257214766245	0.2586233653004053	-19.3147888661688	-19.056165500868392	0.2278862268740242	0.7721137731259757
TENM2	Neuron	diploid	chimp	C8861	-6.8412387823815815	1.0303046285513613	-14.33247646880396	-13.3021718402526	0.6431017773808937	0.3568982226191062
PSD2	Neuron	diploid	chimp	C8861	-9.371640736097584	-0.1507697129673353	-18.806742607152152	-18.957512320119488	0.1399542667642044	0.8600457332357956
LRRTM2	Neuron	diploid	chimp	C8861	-10.143210282111593	0.0194972435303489	-19.88876864065507	-19.86927139712472	0.0193084015684313	0.9806915984315688
ZMAT2	Neuron	diploid	chimp	C8861	-10.345829973961312	-0.3183227766869798	-20.151047109275165	-20.469369885962145	0.2726320269043922	0.7273679730956077
KLHL3	Neuron	diploid	chimp	C8861	-10.51308835243066	0.2361414948593392	-20.36069837765993	-20.12455688280059	0.2103310680669186	0.7896689319330815
TRIM41	Neuron	diploid	chimp	C8861	-11.23878087723612	-0.3672625142536603	-21.19852871440649	-21.565791228660142	0.307372203492545	0.692627796507455
FAM193B	Neuron	diploid	chimp	C8861	-9.76227187355278	-0.3517453031495776	-19.37103865269882	-19.7227839558484	0.2965407319786287	0.7034592680213713
RNF44	Neuron	diploid	chimp	C8861	-10.327476453447078	-0.6399133273009809	-20.12766432216752	-20.7675776494685	0.4726618721187784	0.5273381278812216
MTMR12	Neuron	diploid	chimp	C8861	-9.95130920997513	-0.3380739909017017	-19.63197676811959	-19.97005075902129	0.2868574801119584	0.7131425198880418
CCT5	Neuron	diploid	chimp	C8861	-10.307753056315212	-0.3687542600086786	-20.10245307640121	-20.47120733640989	0.3084046577966695	0.6915953422033305
ATPSCKMT	Neuron	diploid	chimp	C8861	-10.31298804792664	-0.302024387890608	-20.109153058139302	-20.41117744602991	0.260679965786451	0.739320034213549
CSNK1G3	Neuron	diploid	chimp	C8861	-9.126694155715734	-0.389986122967887	-18.43565039478684	-18.825636517754724	0.3229337298966541	0.6770662701033459
SRFBP1	Neuron	diploid	chimp	C8861	-9.725347522319568	-0.1710245891706314	-19.3191456449448	-19.490170234115432	0.1571991505570676	0.8428008494429323
FER	Neuron	diploid	chimp	C8861	-7.742105647118672	-0.3454479118564642	-16.08803533957242	-16.433483251428886	0.2920967957927481	0.7079032042072518
ATG10	Neuron	diploid	chimp	C8861	-10.580141622902566	0.566743176344783	-20.443006101216778	-19.876262924871995	0.4326297421794536	0.5673702578205464
POC5	Neuron	diploid	chimp	C8861	-11.505104443232028	-0.2070684145100649	-21.47673492024566	-21.683803334755726	0.1870359704508118	0.8129640295491882
SPOCK1	Neuron	diploid	chimp	C8861	-8.952446554135763	2.0770733735712774	-18.16357391896996	-16.086500545398682	0.8747036281958125	0.1252963718041874
JMY	Neuron	diploid	chimp	C8861	-9.73804516348119	-0.3608088891605447	-19.33702482854377	-19.69783371770432	0.3028877885628317	0.6971122114371683
HOMER1	Neuron	diploid	chimp	C8861	-9.603341333505073	-0.092103814388004	-19.145531395364625	-19.23763520975263	0.0879895351779016	0.9120104648220984
XRCC4	Neuron	diploid	chimp	C8861	-9.987431451737518	0.4289744758293566	-19.68093708122488	-19.25196260539552	0.3488234502897072	0.6511765497102928
CAMK4	Neuron	diploid	chimp	C8861	-9.026719254081824	1.3484589253288952	-18.28036866476757	-16.931909739438673	0.7403599227602109	0.259640077239789
TRIM36	Neuron	diploid	chimp	C8861	-8.38986398486544	-0.5197787549123518	-17.239210680120912	-17.758989435033264	0.4053479027272794	0.5946520972727205
SPEF2	Neuron	diploid	chimp	C8861	-10.68790235736108	0.2708318482082816	-20.57319501761908	-20.3023631694108	0.2372552574825654	0.7627447425174345
NADK2	Neuron	diploid	chimp	C8861	-10.911546627997152	-0.2275092644715819	-20.83517465796229	-21.06268392243388	0.2034849578276636	0.7965150421723365
SAR1B	Neuron	diploid	chimp	C8861	-10.507501331235042	-0.3138266040347233	-20.353795358628588	-20.66762196266331	0.2693542918059484	0.7306457081940516
SRP19	Neuron	diploid	chimp	C8861	-10.235444312457876	-0.229210536827928	-20.009287814773344	-20.238498351601272	0.2048388948159786	0.7951611051840214
CAST	Neuron	diploid	chimp	C8861	-10.303891876339785	0.2962101345326217	-20.09750747039065	-19.801297335858028	0.2563688509829946	0.7436311490170054
LPCAT1	Neuron	diploid	chimp	C8861	-10.199722436537218	-0.1909984583010065	-19.96283487334561	-20.153833331646613	0.1738661382000447	0.8261338617999553
PLEKHG4B	Neuron	diploid	chimp	C8861	-8.930410112945353	0.2856599092151235	-18.128686204619623	-17.843026295404503	0.2484818431093112	0.7515181568906888
CHD1	Neuron	diploid	chimp	C8861	-8.68166099295323	-0.599569437592219	-17.72740815574376	-18.32697759333598	0.4509520153687724	0.5490479846312276
ANKH	Neuron	diploid	chimp	C8861	-8.94563769350853	0.5737533816281618	-18.15280573527451	-17.579052353646347	0.4365932155460977	0.5634067844539024
OTULIN	Neuron	diploid	chimp	C8861	-10.942634817646692	-0.1146012788812562	-20.87071435973972	-20.98531563862097	0.108278378723602	0.8917216212763981
RETREG1	Neuron	diploid	chimp	C8861	-10.71135631267206	0.6595026519693011	-20.60118946737119	-19.94168681540189	0.4828915465814313	0.5171084534185687
CDH12	Neuron	diploid	chimp	C8861	-8.76954153586532	2.140646281717576	-17.870741920889664	-15.730095639172088	0.8824211705865017	0.1175788294134983
ZCCHC10	Neuron	diploid	chimp	C8861	-10.98189197618026	-0.2476445375865487	-20.915286783597587	-21.162931321184136	0.2193626187867096	0.7806373812132904
LARP1	Neuron	diploid	chimp	C8861	-8.699461875807897	-0.5878192846203872	-17.756579728543194	-18.34439901316358	0.4444625662145839	0.5555374337854161
CNOT8	Neuron	diploid	chimp	C8861	-10.434010537581742	-0.5451890326934324	-20.26235026785298	-20.807539300546413	0.4202678153550284	0.5797321846449716
GRIA1	Neuron	diploid	chimp	C8861	-7.211952628045358	0.8366799592632256	-15.076677449926606	-14.23999749066338	0.5668537981099044	0.4331462018900956
SLC26A2	Neuron	diploid	chimp	C8861	-11.355438350694175	-0.2179445517779222	-21.32232553012858	-21.540270081906502	0.1958299697712056	0.8041700302287944
LSM11	Neuron	diploid	chimp	C8861	-10.473097421508957	-0.1292578651181948	-20.311135328726937	-20.44039319384513	0.1212526619590125	0.8787473380409875
PCDH1	Neuron	diploid	chimp	C8861	-10.187089311407002	0.0398338258907564	-19.946339001412223	-19.906505175521467	0.0390508892521799	0.9609491107478202
PPP2R2B	Neuron	diploid	chimp	C8861	-8.488471271576241	1.3708759022092352	-17.406298382225234	-16.035422480016	0.7461155158468833	0.2538844841531167
FCHO2	Neuron	diploid	chimp	C8861	-9.49836364106554	-0.4255584159481458	-18.993508627818805	-19.41906704376695	0.3465951884315723	0.6534048115684277
NRG2	Neuron	diploid	chimp	C8861	-10.237148682501504	0.9032925733366532	-20.01149712053694	-19.108204547200287	0.5947667992785056	0.4052332007214944
CDC42SE2	Neuron	diploid	chimp	C8861	-9.11227160832053	-0.1916830060816998	-18.41338589630276	-18.60506890238446	0.1744314727803527	0.8255685272196474
RAPGEF6	Neuron	diploid	chimp	C8861	-7.445350636716268	0.3882955616790208	-15.529597929203977	-15.141302367524956	0.3217881397981248	0.6782118602018753
MRNIP	Neuron	diploid	chimp	C8861	-11.001204035514162	-0.2043874205043998	-20.9370883035107	-21.1414757240151	0.1848534944655057	0.8151465055344943
SQSTM1	Neuron	diploid	chimp	C8861	-9.981318367481348	-0.2923054849595914	-19.6726716931898	-19.96497717814939	0.2534595557416108	0.7465404442583892
MGAT4B	Neuron	diploid	chimp	C8861	-11.643146644951312	-0.4888026684116405	-21.614751806957084	-22.103554475368725	0.386639649575152	0.613360350424848
MAML1	Neuron	diploid	chimp	C8861	-9.834942450474994	-0.4166667165763584	-19.47228655813652	-19.888953274712872	0.340759402702052	0.6592405972979479
ICE1	Neuron	diploid	chimp	C8861	-8.860679553534366	-0.4429301399789764	-18.017581026121704	-18.46051116610068	0.3578479337223045	0.6421520662776955
EDIL3	Neuron	diploid	chimp	C8861	-7.702556014355963	0.7795516989261984	-16.014737353100717	-15.23518565417452	0.5413884387169758	0.4586115612830241
TMEM161B	Neuron	diploid	chimp	C8861	-10.077949341617536	-0.466483957673688	-19.80235556082995	-20.26883951850364	0.3727963294441037	0.6272036705558963
LMBRD2	Neuron	diploid	chimp	C8861	-10.07488031885584	-0.4187377904974064	-19.79826858366813	-20.21700637416553	0.3421233258304729	0.6578766741695271
NIPBL	Neuron	diploid	chimp	C8861	-7.89125122121473	-0.9797667209191552	-16.361331251870812	-17.341097972789967	0.6246013387075837	0.3753986612924161
ADGRV1	Neuron	diploid	chimp	C8861	-9.533771062228194	1.9357539934339272	-19.04505657175519	-17.109302578321262	0.8556845850841279	0.1443154149158721
SLC25A46	Neuron	diploid	chimp	C8861	-9.713275066229894	-0.4389072175295113	-19.302113635544327	-19.74102085307384	0.355259402519807	0.644740597480193
STARD4	Neuron	diploid	chimp	C8861	-10.598509683004062	0.3782877829321194	-20.46537901343848	-20.08709123050636	0.3149666686044528	0.6850333313955472
PGGT1B	Neuron	diploid	chimp	C8861	-10.293208374330469	-0.1775963518325305	-20.08380625326492	-20.261402605097448	0.1627196780442525	0.8372803219557474
CCDC112	Neuron	diploid	chimp	C8861	-9.076761280640458	-0.3792165791726062	-18.35837113909136	-18.737587718263967	0.3156026296024509	0.6843973703975492
PRRC1	Neuron	diploid	chimp	C8861	-10.063087643786204	-0.373484036396583	-19.78254501630549	-20.15602905270208	0.3116680255327034	0.6883319744672965
AGGF1	Neuron	diploid	chimp	C8861	-10.675950183497667	-0.3712202162078277	-20.558882115195697	-20.930102331403525	0.3101080005705817	0.6898919994294183
WDR41	Neuron	diploid	chimp	C8861	-10.495949936435848	-0.0891063692575997	-20.339501150608417	-20.428607519866016	0.0852517326947379	0.914748267305262
GRPEL2	Neuron	diploid	chimp	C8861	-11.111244799190407	-0.1713240999300146	-21.059737067723432	-21.231061167653447	0.1574515406808275	0.8425484593191725
RHOBTB3	Neuron	diploid	chimp	C8861	-9.399367805053451	-0.0345710403431597	-18.847911266313343	-18.882482306656502	0.0339802891229463	0.9660197108770536
SERINC5	Neuron	diploid	chimp	C8861	-10.605852334283028	0.8115149646152701	-20.474301692613203	-19.662786727997933	0.5558153677630735	0.4441846322369265
ERAP1	Neuron	diploid	chimp	C8861	-11.055610657119916	-0.0364201692178446	-20.998063957356667	-21.03448412657451	0.0357649335365696	0.9642350664634304
RICTOR	Neuron	diploid	chimp	C8861	-8.62493167097122	-0.6423148283836717	-17.633973345035123	-18.276288173418795	0.4739267557861771	0.5260732442138228
TENT2	Neuron	diploid	chimp	C8861	-9.289941165696916	-0.5320053911614444	-18.68444604015373	-19.21645143131518	0.4125742307511718	0.5874257692488282
ANKRA2	Neuron	diploid	chimp	C8861	-11.541266620780618	-0.4122379325303171	-21.51329864824799	-21.925536580778303	0.3378332936925419	0.6621667063074581
UBLCP1	Neuron	diploid	chimp	C8861	-10.647832600998957	-0.3635114797577223	-20.52508607430691	-20.88859755406463	0.3047692539101768	0.6952307460898233
UTP15	Neuron	diploid	chimp	C8861	-11.80149949933946	-0.4468525834051888	-21.767875575664192	-22.21472815906938	0.3603618053904945	0.6396381946095056
NSA2	Neuron	diploid	chimp	C8861	-10.645751936508464	-0.3967041167356057	-20.522578249929538	-20.919282366665144	0.3274670125477904	0.6725329874522096
GFM2	Neuron	diploid	chimp	C8861	-10.204479512127678	-0.3301691471793013	-19.96903732288337	-20.29920647006267	0.2811978602058163	0.7188021397941837
CCDC127	Neuron	diploid	chimp	C8861	-11.555522140958567	-0.3294281713186074	-21.52763283399877	-21.857061005317373	0.2806650477954246	0.7193349522045753
ACSL6	Neuron	diploid	chimp	C8861	-11.113817445212565	-0.1602462902126795	-21.062572378349834	-21.22281866856252	0.1480660598658891	0.8519339401341108
SEPTIN8	Neuron	diploid	chimp	C8861	-10.636979383198774	-0.3353308961848	-20.511994145071665	-20.847325041256465	0.2848985771333746	0.7151014228666255
CREBRF	Neuron	diploid	chimp	C8861	-9.785226108186482	-0.0773959994245493	-19.40314595783804	-19.48054195726259	0.07447672565535	0.92552327434465
SFXN1	Neuron	diploid	chimp	C8861	-9.382675839522472	-0.4469553669442412	-18.823147740285524	-19.270103107229765	0.3604275462892506	0.6395724537107493
GALNT10	Neuron	diploid	chimp	C8861	-10.879863990117046	1.3590714157753894	-20.79873505096256	-19.439663635187166	0.7431007812083574	0.2568992187916425
HCN1	Neuron	diploid	chimp	C8861	-9.29824326317218	2.203634039882118	-18.69694101038233	-16.49330697050021	0.8895987739728168	0.1104012260271831
SLU7	Neuron	diploid	chimp	C8861	-9.83900594914572	-0.3222302862501606	-19.477913460567	-19.800143746817163	0.2754686784843122	0.7245313215156878
CAMLG	Neuron	diploid	chimp	C8861	-10.923289986126242	-0.2154217141247372	-20.84862471446501	-21.064046428589748	0.1937986180314672	0.8062013819685329
PHAX	Neuron	diploid	chimp	C8861	-10.23764683835067	-0.3384395699072229	-20.01214273819892	-20.35058230810614	0.2871181423959416	0.7128818576040584
ALDH7A1	Neuron	diploid	chimp	C8861	-9.942309276300026	-0.0477219147957227	-19.619733209100392	-19.667455123896115	0.0466011236616199	0.95339887633838
NSD1	Neuron	diploid	chimp	C8861	-8.2646667123863	-0.6785839148159597	-17.02396250487651	-17.70254641969247	0.4926650866188521	0.5073349133811479
UBTD2	Neuron	diploid	chimp	C8861	-8.757852179695321	-0.6037061253948542	-17.85177517587902	-18.45548130127388	0.4532185642352	0.5467814357648
DNAJC21	Neuron	diploid	chimp	C8861	-10.26494517568572	-0.3686711052047685	-20.047437735192364	-20.416108840397133	0.3083471459304425	0.6916528540695575
ZNF608	Neuron	diploid	chimp	C8861	-7.597964168755872	0.0219407011585416	-15.819225251005133	-15.79728454984659	0.0217017547162307	0.9782982452837696
CEP120	Neuron	diploid	chimp	C8861	-9.73527941857439	0.0282427348854456	-19.333133505995058	-19.30489077110961	0.0278476371332244	0.9721523628667756
HNRNPH1	Neuron	diploid	chimp	C8861	-8.094826979745882	-0.6972541079067014	-16.726410092553635	-17.423664200460337	0.5020492527269762	0.4979507472730238
ZNF354A	Neuron	diploid	chimp	C8861	-10.836856880775745	-0.2184772305366067	-20.74891478052729	-20.967392011063897	0.1962582199946542	0.8037417800053458
LMAN2	Neuron	diploid	chimp	C8861	-11.10445095363074	-0.3281745939143157	-21.05224252705381	-21.38041712096813	0.2797627403152507	0.7202372596847494
GPRIN1	Neuron	diploid	chimp	C8861	-10.599220213896364	-0.3470754311769468	-20.46624296196094	-20.813318393137887	0.2932479848892713	0.7067520151107287
STK32A	Neuron	diploid	chimp	C8861	-11.311421178670097	0.8757151964088762	-21.275968793266703	-20.40025359685783	0.5834360119526827	0.4165639880473173
DTWD2	Neuron	diploid	chimp	C8861	-10.573143440887616	0.5618816184912774	-20.434462413587244	-19.872580795095967	0.4298647231425681	0.5701352768574319
CTNND2	Neuron	diploid	chimp	C8861	-6.490917873605336	-0.1379711752718808	-13.601228450859049	-13.739199626130928	0.1288761987093609	0.871123801290639
SIMC1	Neuron	diploid	chimp	C8861	-10.287335312987372	-0.005916506919057	-20.07626348459423	-20.08217999151329	0.0058990388589401	0.9941009611410598
NSG2	Neuron	diploid	chimp	C8861	-8.552348759659818	0.1654850800737008	-17.513387338059186	-17.347902257985485	0.1525174925128519	0.8474825074871482
PWWP2A	Neuron	diploid	chimp	C8861	-9.52163069926818	-0.1643511429145299	-19.027413302866265	-19.191764445780795	0.1515559555476473	0.8484440444523527
HARS1	Neuron	diploid	chimp	C8861	-9.864868361612954	-0.4642605455102391	-19.513640513593124	-19.977901059103363	0.3714002457143925	0.6285997542856075
DNAJC18	Neuron	diploid	chimp	C8861	-10.004473300602395	-0.4427671941571809	-19.703935330498688	-20.14670252465587	0.357743289200685	0.642256710799315
HSPA4	Neuron	diploid	chimp	C8861	-8.669655625989778	-0.4296418444244096	-17.707694461606202	-18.13733630603061	0.3492578800902921	0.6507421199097078
SGCD	Neuron	diploid	chimp	C8861	-8.095102021394244	1.952561179963169	-16.726897121579192	-14.774335941616023	0.8580898516794899	0.1419101483205101
TPPP	Neuron	diploid	chimp	C8861	-10.65616080640254	-0.1852496978371079	-20.53511445385468	-20.720364151691783	0.1691032151828551	0.8308967848171449
MCC	Neuron	diploid	chimp	C8861	-8.538715252680344	1.9785957398377447	-17.490607009440208	-15.51201126960246	0.8617367413631924	0.1382632586368074
TBCA	Neuron	diploid	chimp	C8861	-10.3302662338711	0.0923684480058604	-20.13122337407401	-20.038854926068154	0.0882308518750667	0.9117691481249331
CXXC5	Neuron	diploid	chimp	C8861	-9.606990529462353	-0.3695324867501881	-19.15077203669724	-19.520304523447425	0.3089426664127762	0.6910573335872238
ENC1	Neuron	diploid	chimp	C8861	-9.009819730066404	1.2681664549488616	-18.25390137486917	-16.985734919920308	0.7186529884405042	0.2813470115594957
HDAC3	Neuron	diploid	chimp	C8861	-10.45056716533771	-0.2583884192618519	-20.283056228755644	-20.541444648017496	0.2277048004898452	0.7722951995101548
PAIP1	Neuron	diploid	chimp	C8861	-10.061210503447576	-0.4628703539377738	-19.780039319471367	-20.24290967340914	0.3705257639257621	0.6294742360742379
ZNF131	Neuron	diploid	chimp	C8861	-9.601746412942012	-0.3686470482934431	-19.143239989724325	-19.51188703801777	0.3083305066989208	0.6916694933010791
DCP2	Neuron	diploid	chimp	C8861	-9.779154161317669	-0.2639536222072288	-19.394664160941403	-19.65861778314863	0.231990842599688	0.7680091574003121
DMXL1	Neuron	diploid	chimp	C8861	-8.75006481249225	-0.5388095870595393	-17.83912285904145	-18.37793244610099	0.4165576235001518	0.5834423764998481
ABLIM3	Neuron	diploid	chimp	C8861	-10.245040505104322	0.7663092533524676	-20.02171857963308	-19.255409326280606	0.5352749103840667	0.4647250896159333
ZNF622	Neuron	diploid	chimp	C8861	-11.676404143355636	-0.2760561459414568	-21.64737202162712	-21.923428167568574	0.2412296723091398	0.7587703276908602
MARCHF3	Neuron	diploid	chimp	C8861	-10.103572454207292	1.1788062660081593	-19.83639606952572	-18.65758980351756	0.6923542333002566	0.3076457666997433
RGMB	Neuron	diploid	chimp	C8861	-8.389958640737987	0.4560278641023423	-17.23937210536342	-16.783344241261076	0.366203823309027	0.633796176690973
TMEM167A	Neuron	diploid	chimp	C8861	-9.910816380436572	-0.5790975430555817	-19.576748814612504	-20.15584635766809	0.4395961211983172	0.5604038788016829
SH3PXD2B	Neuron	diploid	chimp	C8861	-9.278971813722835	0.0737801329198219	-18.667913330162165	-18.594133197242343	0.071124099376592	0.928875900623408
PHYKPL	Neuron	diploid	chimp	C8861	-10.63230013132103	-0.1427963201261128	-20.50634164362681	-20.649137963752928	0.1330693727649874	0.8669306272350126
ARL10	Neuron	diploid	chimp	C8861	-9.7614095349764	-0.4454197274919167	-19.36983017855556	-19.81524990604747	0.3594446390943359	0.640555360905664
CLTB	Neuron	diploid	chimp	C8861	-11.290319400309194	-0.1484606197282687	-21.2535931875812	-21.402053807309464	0.1379660463665805	0.8620339536334195
MCTP1	Neuron	diploid	chimp	C8861	-9.714678146545594	2.346530040881447	-19.30409478170659	-16.95756474082514	0.9042993358739772	0.0957006641260228
NR2F1	Neuron	diploid	chimp	C8861	-8.587225853841192	0.2643089460422806	-17.57147628437481	-17.30716733833253	0.2322636860820836	0.7677363139179164
LYSMD3	Neuron	diploid	chimp	C8861	-11.177762791435748	-0.2890278646610156	-21.132575223280856	-21.421603087941875	0.2510086652777522	0.7489913347222478
JAKMIP2	Neuron	diploid	chimp	C8861	-7.4045920836924	-0.6175284794067616	-15.451373833771104	-16.068902313177865	0.4607243773017128	0.5392756226982872
RUFY1	Neuron	diploid	chimp	C8861	-9.745241605734662	-0.4921791265004245	-19.34714207027358	-19.839321196774005	0.3887071427254989	0.611292857274501
BASP1	Neuron	diploid	chimp	C8861	-7.361429420963741	-0.1279400464046212	-15.368134434888889	-15.496074481293508	0.1200938689005514	0.8799061310994486
MTX3	Neuron	diploid	chimp	C8861	-10.89534553260131	-0.3397646062051151	-20.816568848349444	-21.15633345455456	0.2880621111987996	0.7119378888012003
SLC38A9	Neuron	diploid	chimp	C8861	-9.32231528543424	-0.2407311419686486	-18.73308397120939	-18.97381511317804	0.2139470653743442	0.7860529346256557
NIM1K	Neuron	diploid	chimp	C8861	-10.831115914143396	0.6069605503345414	-20.74223332681436	-20.135272776479813	0.4549951309567784	0.5450048690432215
HNRNPA0	Neuron	diploid	chimp	C8861	-9.660191409801325	-0.5427743011941716	-19.22683918413774	-19.76961348533192	0.418866226237983	0.581133773762017
AP3S1	Neuron	diploid	chimp	C8861	-9.469455006276444	-0.2585599993655699	-18.951215955867763	-19.209775955233333	0.2278372996128463	0.7721627003871536
ZNF354C	Neuron	diploid	chimp	C8861	-10.07695263104466	-0.4041226940964968	-19.80102848333816	-20.20515117743465	0.3324377896982128	0.6675622103017872
ZNF354B	Neuron	diploid	chimp	C8861	-10.910432040574712	-0.2421347999445338	-20.833896496319	-21.07603129626353	0.2150496408450432	0.7849503591549568
TAF7	Neuron	diploid	chimp	C8861	-9.936249411852907	-0.2239406573032632	-19.611479225386987	-19.83541988269025	0.2006374307075746	0.7993625692924253
SNX18	Neuron	diploid	chimp	C8861	-10.293943610091976	0.6806439489370568	-20.08474997774849	-19.40410602881144	0.4937091380911889	0.5062908619088111
EXOC3	Neuron	diploid	chimp	C8861	-10.390790702733296	-0.4502688282687614	-20.208012674465827	-20.65828150273459	0.3625432378121461	0.6374567621878537
F2R	Neuron	diploid	chimp	C8861	-10.564226102141788	-0.5139268767728921	-20.42356001109936	-20.93748688787225	0.4018578694534798	0.5981421305465202
NPM1	Neuron	diploid	chimp	C8861	-10.133867602660285	-0.2856187153953229	-19.876455726747658	-20.16207444214298	0.2484508845681334	0.7515491154318665
MACIR	Neuron	diploid	chimp	C8861	-10.532499701371693	0.0967156720837998	-20.384628220672862	-20.287912548589063	0.092185913670705	0.9078140863292952
C5orf24	Neuron	diploid	chimp	C8861	-10.319449740044805	-0.4629790339202451	-20.117414653563653	-20.58039368748389	0.3705941714573727	0.6294058285426273
KCNIP1	Neuron	diploid	chimp	C8861	-9.478347739584002	1.552501928591024	-18.964245542070103	-17.41174361347908	0.7882823917023621	0.2117176082976378
PLCXD3	Neuron	diploid	chimp	C8861	-9.848454048287934	1.7529999351681127	-19.490982508604027	-17.737982573435914	0.826746585946212	0.1732534140537881
DDX41	Neuron	diploid	chimp	C8861	-11.12124810502302	-0.5503473648349164	-21.070753465813567	-21.621100830648484	0.4232505668911274	0.5767494331088726
FBXL7	Neuron	diploid	chimp	C8861	-8.653622186071766	1.526014627873547	-17.681316568176424	-16.155301940302877	0.7825996355456646	0.2174003644543354
MARCHF11	Neuron	diploid	chimp	C8861	-11.618062742010954	1.5404064084382156	-21.58998642737965	-20.04958001894144	0.7857060071596047	0.2142939928403953
KCTD16	Neuron	diploid	chimp	C8861	-7.943610342170221	1.9694103873772533	-16.45610572534522	-14.486695337967967	0.8604608940168282	0.1395391059831718
SLIT3	Neuron	diploid	chimp	C8861	-7.209999662661463	1.735533408371401	-15.07283669936347	-13.33730329099207	0.8236938679665823	0.1763061320334176
EFNA5	Neuron	diploid	chimp	C8861	-8.197251568439567	1.5362815635735814	-16.90661889019805	-15.370337326624467	0.7848202521385681	0.2151797478614318
PRR16	Neuron	diploid	chimp	C8861	-11.663864951567056	2.877058468760445	-21.63510189004249	-18.758043421282046	0.9436998719130728	0.0563001280869271
TMED9	Neuron	diploid	chimp	C8861	-11.570873008737705	-0.282894413517294	-21.54301805836926	-21.82591247188656	0.2464006464357757	0.7535993535642243
PURA	Neuron	diploid	chimp	C8861	-11.707993500229898	-0.210877936907874	-21.67812910472588	-21.88900704163375	0.190127083559378	0.809872916440622
KIAA0825	Neuron	diploid	chimp	C8861	-9.358535406099096	0.5341756344994337	-18.787224758599084	-18.25304912409965	0.4138477052388518	0.5861522947611482
ARL15	Neuron	diploid	chimp	C8861	-9.20160945307526	0.4809505427789382	-18.550557770940586	-18.069607228161644	0.3818045088220534	0.6181954911779467
PRELID2	Neuron	diploid	chimp	C8861	-10.469732469595982	1.7806823641469798	-20.306948787714163	-18.526266423567183	0.8314768861051252	0.1685231138948748
LYRM7	Neuron	diploid	chimp	C8861	-10.799343057989788	-0.2422772383957827	-20.70512337477042	-20.9474006131662	0.2151614399960705	0.7848385600039295
TMEM232	Neuron	diploid	chimp	C8861	-9.377194064014413	0.4259965813498103	-18.81500173250954	-18.38900515115973	0.346881425099201	0.653118574900799
PCDHB13	Neuron	diploid	chimp	C8861	-11.505786092209702	0.1694358411556924	-21.477426817905684	-21.307990976749995	0.1558590881516561	0.8441409118483437
ZFP62	Neuron	diploid	chimp	C8861	-10.116042321283697	-0.3270751316153593	-19.852909759002983	-20.179984890618343	0.2789704311246946	0.7210295688753053
PDLIM7	Neuron	diploid	chimp	C8861	-11.2491392312034	-0.1546440557148685	-21.20964298302169	-21.36428703873656	0.143279932169492	0.8567200678305079
ANXA6	Neuron	diploid	chimp	C8861	-9.553547903140428	-0.1320435774926167	-19.07372779778992	-19.20577137528253	0.1236971928317968	0.8763028071682032
TBC1D9B	Neuron	diploid	chimp	C8861	-9.741871080419928	-0.3471657252047748	-19.34240498817793	-19.689570713382704	0.2933117974943993	0.7066882025056007
HNRNPAB	Neuron	diploid	chimp	C8861	-10.293568131082353	-0.3958550605203257	-20.08426804018576	-20.480123100706084	0.3268957517528673	0.6731042482471327
CPLANE1	Neuron	diploid	chimp	C8861	-9.096077149928671	-0.2779519541836314	-18.38833111440833	-18.66628306859196	0.2426667926675553	0.7573332073324447
FCHSD1	Neuron	diploid	chimp	C8861	-11.427385687976615	-0.1982796905180883	-21.39717257444443	-21.59545226496252	0.17985956444696	0.82014043555304
GRK6	Neuron	diploid	chimp	C8861	-11.40872127867099	-0.3900360249031856	-21.37786611245944	-21.767902137362626	0.3229675159708554	0.6770324840291445
CHSY3	Neuron	diploid	chimp	C8861	-8.046070458116962	1.63704420399171	-16.639809792940454	-15.002765588948744	0.8054457440632781	0.194554255936722
SKIC3	Neuron	diploid	chimp	C8861	-8.845194375478469	-0.5329607627510988	-17.992761519864974	-18.52572228261608	0.4131351726455025	0.5868648273544975
FAM169A	Neuron	diploid	chimp	C8861	-9.710121606710546	-0.0595426960549298	-19.29765936603063	-19.35720206208556	0.0578046952900556	0.9421953047099444
ZFP2	Neuron	diploid	chimp	C8861	-10.862555274845768	-0.113997804762569	-20.778733580333107	-20.89273138509568	0.1077400853973788	0.8922599146026211
PJA2	Neuron	diploid	chimp	C8861	-8.315752945198273	-0.2795954714963784	-17.112213105035504	-17.391808576531883	0.2439104606304658	0.7560895393695342
RACK1	Neuron	diploid	chimp	C8861	-10.5622773453218	-0.328794949771293	-20.42117510092208	-20.749970050693367	0.2802094051578092	0.7197905948421908
RANBP17	Neuron	diploid	chimp	C8861	-8.388565692124821	0.8580796143880994	-17.236996383422575	-16.378916769034475	0.5760245025224631	0.4239754974775369
SNX2	Neuron	diploid	chimp	C8861	-9.647943434470198	-0.1607703604796952	-19.209382479709124	-19.37015284018882	0.1485124161421326	0.8514875838578674
RIMOC1	Neuron	diploid	chimp	C8861	-10.914582110218344	-0.3542920994852317	-20.838654224689403	-21.192946324174635	0.2983300200214564	0.7016699799785436
SRA1	Neuron	diploid	chimp	C8861	-10.883131687864378	-0.0832281958575935	-20.8025036623112	-20.88573185816879	0.0798588491381415	0.9201411508618584
VDAC1	Neuron	diploid	chimp	C8861	-10.043274223359004	-0.3889045484344961	-19.75605774037637	-20.144962288810863	0.3222010361014432	0.6777989638985568
NEURL1B	Neuron	diploid	chimp	C8861	-11.18622038810531	0.1816646657319828	-21.14176615794692	-20.96010149221494	0.1661190776148706	0.8338809223851293
BASP1-AS1	Neuron	diploid	chimp	C8861	-7.798602383191679	1.3984546704502474	-16.192140478018153	-14.793685807567906	0.7530216678892784	0.2469783321107216
UBE2QL1	Neuron	diploid	chimp	C8861	-10.04221127501322	0.9844702703584538	-19.75463429517451	-18.77016402481605	0.6263628988302186	0.3736371011697815
FNIP1	Neuron	diploid	chimp	C8861	-9.021032224513393	-0.092790707331119	-18.271468954405783	-18.364259661736902	0.0886157736262267	0.9113842263737733
DHFR	Neuron	diploid	chimp	C8861	-11.442400809649396	-0.245908294649432	-21.412648185875376	-21.65855648052481	0.2180060653347358	0.7819939346652641
SPRY4-AS1	Neuron	diploid	chimp	C8861	-11.18311449755834	1.3432398326341328	-21.138392804624765	-19.795152971990632	0.7390012948111822	0.2609987051888179
NR2F1-AS1	Neuron	diploid	chimp	C8861	-8.687040816751404	0.4723786017027329	-17.736231859133866	-17.263853257431133	0.3764825965257852	0.6235174034742148
LINC03000	Neuron	diploid	chimp	C8861	-9.88589570111738	3.661017568774725	-19.54257902517467	-15.881561456399949	0.9742936585572868	0.0257063414427131
AMACR	Neuron	diploid	chimp	C8861	-11.45564081148822	-0.280332494167439	-21.426252790149835	-21.70658528431728	0.2444675104579411	0.7555324895420589
SLC12A2-DT	Neuron	diploid	chimp	C8861	-9.689732607406098	0.3933542860704051	-19.2688066719678	-18.8754523858974	0.3252103633369239	0.6747896366630761
STARD4-AS1	Neuron	diploid	chimp	C8861	-11.633639444804311	1.309587915215328	-21.605381739608088	-20.29579382439276	0.7300687319627366	0.2699312680372634
ENSG00000247121	Neuron	diploid	chimp	C8861	-9.893935579820797	0.5163917352799707	-19.55361787704324	-19.03722614176327	0.403330389649905	0.596669610350095
FBXO38-DT	Neuron	diploid	chimp	C8861	-8.379883833346435	0.4114424539580704	-17.222179482796236	-16.810737028838165	0.3373063447058926	0.6626936552941075
CKMT2-AS1	Neuron	diploid	chimp	C8861	-10.420502610312132	0.1937840670888527	-20.24541206246297	-20.051627995374123	0.1761642216786251	0.8238357783213749
TMEM161B-DT	Neuron	diploid	chimp	C8861	-9.722943416253552	0.5211280225066766	-19.31575646983083	-18.79462844732416	0.4061497064864703	0.5938502935135297
FAM174A-DT	Neuron	diploid	chimp	C8861	-11.812342314511982	0.7888836716752401	-21.778157087104955	-20.989273415429714	0.5456482820241886	0.4543517179758115
PCDHAC1	Neuron	diploid	chimp	C8861	-11.77986814821844	-0.3882020364234506	-21.74728619481088	-22.13548823123433	0.3217247068943256	0.6782752931056745
CHD1-DT	Neuron	diploid	chimp	C8861	-10.706094510742515	0.6280699206077782	-20.59491962895308	-19.966849708345304	0.4663792618877785	0.5336207381122215
ENSG00000248994	Neuron	diploid	chimp	C8861	-11.202640478112349	1.1480538867192216	-21.159564736667885	-20.011510849948664	0.6827464196014907	0.3172535803985093
LINC02112	Neuron	diploid	chimp	C8861	-11.428446153237902	1.4374821254368155	-21.39826720203333	-19.96078507659652	0.7624749352857091	0.2375250647142908
PDCD6	Neuron	diploid	chimp	C8861	-10.534960515704578	-0.2914872767645384	-20.387655890036847	-20.679143166801385	0.252848480272793	0.747151519727207
LINC02223	Neuron	diploid	chimp	C8861	-7.454503444238399	0.7598027581411487	-15.547113447151148	-14.78731068901	0.5322413204969775	0.4677586795030224
ENSG00000250049	Neuron	diploid	chimp	C8861	-7.8527110219173855	1.900524183633644	-16.291182068013782	-14.390657884380138	0.8505097616548869	0.1494902383451131
PCDHA10	Neuron	diploid	chimp	C8861	-11.617923315722924	0.2259019317995161	-21.589848381936385	-21.36394645013687	0.2022036637195007	0.7977963362804992
EDIL3-DT	Neuron	diploid	chimp	C8861	-10.424500426267963	0.8397640960757755	-20.2504293183148	-19.41066522223902	0.5681876223508816	0.4318123776491184
MRPS30-DT	Neuron	diploid	chimp	C8861	-11.70103035926196	0.1921810252994442	-21.671368417438803	-21.47918739213936	0.1748425194094169	0.8251574805905829
LIX1-AS1	Neuron	diploid	chimp	C8861	-10.034889855381364	0.9106368205766664	-19.74482302931964	-18.83418620874297	0.5977320300722315	0.4022679699277685
PCDHA12	Neuron	diploid	chimp	C8861	-11.340093247789229	-0.3196142247189293	-21.306213562846903	-21.62582778756584	0.2735707785368018	0.7264292214631982
PCDHGB6	Neuron	diploid	chimp	C8861	-9.207843946076547	-0.1366951792710936	-18.56006437413404	-18.696759553405126	0.127763938754008	0.872236061245992
LINC01170	Neuron	diploid	chimp	C8861	-10.831300747287424	1.914360789435101	-20.742448553165264	-18.828087763730164	0.8525639548501722	0.1474360451498277
PCDHGA10	Neuron	diploid	chimp	C8861	-11.592179583977352	-0.320557246252708	-21.564285785722657	-21.884843031975365	0.274255494033936	0.725744505966064
PCDHGB7	Neuron	diploid	chimp	C8861	-11.373370115989376	0.4190531394969348	-21.341087315730256	-20.92203417623332	0.3423307538736534	0.6576692461263466
ENSG00000254186	Neuron	diploid	chimp	C8861	-10.606448996013109	1.4870511872828198	-20.47502622212207	-18.98797503483925	0.7739617818803847	0.2260382181196153
LINC01933	Neuron	diploid	chimp	C8861	-9.718440623964502	2.095034973542493	-19.30940523783965	-17.214370264297163	0.8769340604731626	0.1230659395268373
ENSG00000279726	Neuron	diploid	chimp	C8861	-11.295598310710568	0.1304491961616491	-21.25920001825061	-21.12875082208896	0.1222989176000181	0.8777010823999819
ARRDC3-AS1	Neuron	diploid	chimp	C8861	-9.276483056268695	0.7758899965421797	-18.66415863149996	-17.888268634957782	0.5397060613668954	0.4602939386331046
NIPBL-DT	Neuron	diploid	chimp	C8861	-10.273533401691727	-0.3928360386069229	-20.05850761339809	-20.45134365200501	0.3248605646860364	0.6751394353139637
ENSG00000286736	Neuron	diploid	chimp	C8861	-9.739642411095677	1.238486841725809	-19.33927133733899	-18.10078449561318	0.7101775664759988	0.2898224335240011
ENSG00000286749	Neuron	diploid	chimp	C8861	-9.0357101347721	2.3351826841982124	-18.294423995951213	-15.959241311753	0.903207201603564	0.096792798396436
ENSG00000287726	Neuron	diploid	chimp	C8861	-10.716404703351143	-0.0760036459546852	-20.607199243267413	-20.6832028892221	0.0731871725643483	0.9268128274356516
ENSG00000291055	Neuron	diploid	chimp	C8861	-10.174968102720175	-0.3460493628497794	-19.930478327656285	-20.276527690506065	0.292522436864136	0.7074775631358641
ENSG00000291283	Neuron	diploid	chimp	C8861	-11.213559787120568	-0.1676272554928211	-21.17136766181352	-21.338994917306337	0.1543310055834595	0.8456689944165405
ISL1	Neuron	diploid	chimp	C8861	-10.539611192696295	1.3366162292724797	-20.39337419839481	-19.05675796912233	0.7372668049650263	0.2627331950349737
PARP8	Neuron	diploid	chimp	C8861	-9.399549353931643	0.2531933076577069	-18.848180265499824	-18.59498695784212	0.2236822008572491	0.7763177991427509
NDUFS4	Neuron	diploid	chimp	C8861	-10.033575524892468	-0.2194268845355331	-19.743060467776942	-19.96248735231248	0.1970211342805036	0.8029788657194963
EMB	Neuron	diploid	chimp	C8861	-11.125235634260475	0.0640485454031747	-21.075138654060705	-21.01109010865753	0.0620405351948929	0.9379594648051072
ADAMTS6	Neuron	diploid	chimp	C8861	-10.987633708364848	1.768177058922593	-20.921777298173385	-19.153600239250792	0.8293562209823853	0.1706437790176148
KIF2A	Neuron	diploid	chimp	C8861	-8.465032359404507	-0.6426897577256553	-17.36677690441662	-18.009466662142277	0.474123959110499	0.525876040889501
MAST4	Neuron	diploid	chimp	C8861	-8.175824515134124	1.2688572899789892	-16.869111794613236	-15.600254504634249	0.7188472856903105	0.2811527143096894
IPO11	Neuron	diploid	chimp	C8861	-9.647402380057184	-0.2928093938644345	-19.20861056300912	-19.501419956873555	0.25383564935288	0.74616435064712
ERBIN	Neuron	diploid	chimp	C8861	-8.701611957411254	-0.4049933780605245	-17.76009846761138	-18.165091845671903	0.333018772446829	0.666981227553171
PPWD1	Neuron	diploid	chimp	C8861	-10.557650121153744	-0.4637443201748467	-20.41550888148868	-20.879253201663523	0.371075662823661	0.6289243371763389
TRIM23	Neuron	diploid	chimp	C8861	-10.54455452042496	-0.5038387112135183	-20.399447085295463	-20.90328579650898	0.395793173216777	0.6042068267832229
TRAPPC13	Neuron	diploid	chimp	C8861	-10.682829595015052	-0.2645373240037187	-20.5671241771604	-20.83166150116412	0.2324390001166852	0.7675609998833147
NLN	Neuron	diploid	chimp	C8861	-9.038235552242108	-0.2401972724737006	-18.29836872722532	-18.538565999699014	0.213527303652114	0.7864726963478862
CENPK	Neuron	diploid	chimp	C8861	-11.948265960742264	0.2074216229527472	-21.904834124282107	-21.69741250132936	0.1873230655044625	0.8126769344955376
CDK7	Neuron	diploid	chimp	C8861	-11.055906016950267	-0.1309337001290558	-20.998393188758108	-21.129326888887164	0.1227240642557006	0.8772759357442994
PIK3R1	Neuron	diploid	chimp	C8861	-9.476301998369369	0.9906428511569842	-18.961249684661475	-17.97060683350449	0.6286621007216884	0.3713378992783117
SLC30A5	Neuron	diploid	chimp	C8861	-10.68335756813486	-0.1718792053460732	-20.56775629610262	-20.73963550144869	0.1579191141056105	0.8420808858943895
RAD17	Neuron	diploid	chimp	C8861	-10.372566428268504	-0.3434338330604128	-20.18497637218336	-20.52841020524377	0.2906695861856517	0.7093304138143481
SREK1IP1	Neuron	diploid	chimp	C8861	-10.188176141576214	-0.2070842345674534	-19.947759534746773	-20.154843769314223	0.1870488314866828	0.8129511685133174
CWC27	Neuron	diploid	chimp	C8861	-9.02978378881048	-0.3376129047466492	-18.28516142568652	-18.622774330433163	0.2865285841505985	0.7134714158494014
SREK1	Neuron	diploid	chimp	C8861	-9.408327075068968	-0.6089003673116374	-18.86117741560068	-19.47007778291232	0.4560513159203945	0.5439486840796055
RNF180	Neuron	diploid	chimp	C8861	-9.894110668876468	0.5559526464540241	-19.553858117101296	-18.99790547064727	0.4264743662948355	0.5735256337051645
SGTB	Neuron	diploid	chimp	C8861	-10.70038165220912	-0.2671306014517149	-20.58810537585896	-20.85523597731068	0.2344269200196398	0.7655730799803603
DEPDC1B	Neuron	diploid	chimp	C8861	-11.123217847364687	0.3532074062189814	-21.072920082369503	-20.71971267615052	0.2975685103915232	0.7024314896084768
ERCC8	Neuron	diploid	chimp	C8861	-9.812204947907174	-0.1817365248213178	-19.44073343891815	-19.62246996373947	0.1661789973856512	0.8338210026143489
GPBP1	Neuron	diploid	chimp	C8861	-8.922856770346685	-0.7021674852861075	-18.116703120324416	-18.818870605610524	0.5044898719131652	0.4955101280868348
MAP3K1	Neuron	diploid	chimp	C8861	-10.615887287783943	-0.1589992635454784	-20.48647669649522	-20.6454759600407	0.1470030128376117	0.8529969871623883
PDE4D	Neuron	diploid	chimp	C8861	-7.45936075630196	1.2058705241910983	-15.556401234306184	-14.350530710115084	0.7005687761000006	0.2994312238999996
ZSWIM6	Neuron	diploid	chimp	C8861	-7.312970525984849	-0.6401456495572528	-15.274189321794111	-15.914334971351364	0.4727843702723913	0.5272156297276087
PLK2	Neuron	diploid	chimp	C8861	-10.960153484451826	-0.0070651857548611	-20.890647178371104	-20.897712364125965	0.0070402860049477	0.9929597139950522
RAB3C	Neuron	diploid	chimp	C8861	-7.953401997454533	0.438714322567332	-16.47376203255651	-16.03504770998918	0.3551350233109649	0.6448649766890351
MIER3	Neuron	diploid	chimp	C8861	-10.544140241491228	-0.4350526722806904	-20.398938350767853	-20.833991023048544	0.3527694249303309	0.6472305750696691
NDUFAF2	Neuron	diploid	chimp	C8861	-9.948941943640277	0.3623956345584672	-19.628758065629047	-19.26636243107058	0.3039930510391924	0.6960069489608077
SMIM15	Neuron	diploid	chimp	C8861	-11.803332309270113	-0.417793649290438	-21.76961533548048	-22.187408984770915	0.34150190404449	0.6584980959555099
FUCA2	Neuron	diploid	chimp	C8861	-11.287819210548449	-0.2736887462671085	-21.250935533878323	-21.52462428014543	0.239431231708572	0.7605687682914279
GCLC	Neuron	diploid	chimp	C8861	-10.66539858578527	0.1209431654810515	-20.546220115368943	-20.42527694988789	0.113915681662215	0.886084318337785
NFYA	Neuron	diploid	chimp	C8861	-10.171788339635128	0.2244894048718394	-19.92631219828338	-19.70182279341154	0.2010759586423116	0.7989240413576885
IBTK	Neuron	diploid	chimp	C8861	-9.252665166528796	-0.3819752845198109	-18.62815602065898	-19.010131305178792	0.3174880783931887	0.6825119216068112
MYLIP	Neuron	diploid	chimp	C8861	-11.208273832785602	0.7380727909116019	-21.165657254776285	-20.427584463864683	0.5219656996025924	0.4780343003974076
PSMB1	Neuron	diploid	chimp	C8861	-10.86785163185674	-0.2957615789757106	-20.784860952203115	-21.080622531178825	0.2560352162775544	0.7439647837224457
JARID2	Neuron	diploid	chimp	C8861	-8.06954670041219	-0.0837840292081395	-16.681573550373667	-16.765357579581806	0.0803701521641994	0.9196298478358004
TFAP2B	Neuron	diploid	chimp	C8861	-9.100024601409908	2.1844291766820625	-18.39444365453324	-16.21001447785118	0.8874580431042738	0.1125419568957262
REV3L	Neuron	diploid	chimp	C8861	-8.310099163610374	-0.365149961659558	-17.10247475202796	-17.467624713687517	0.3059074441985161	0.6940925558014839
VTA1	Neuron	diploid	chimp	C8861	-9.557539189465208	-0.3283382015050335	-19.07950360449709	-19.407841806002125	0.2798805669591234	0.7201194330408766
RANBP9	Neuron	diploid	chimp	C8861	-8.87883675544136	-0.5642903714901807	-18.046615550785862	-18.610905922276043	0.4312363855393141	0.5687636144606859
FYN	Neuron	diploid	chimp	C8861	-7.412308903135316	-0.2985356614133732	-15.466212256294806	-15.76474791770818	0.2580961759606056	0.7419038240393944
HIVEP2	Neuron	diploid	chimp	C8861	-8.629154561248553	0.6582464589595106	-17.64095313161779	-16.982706672658278	0.4822415503820778	0.5177584496179222
ELOVL5	Neuron	diploid	chimp	C8861	-9.149386894822438	0.140633362048863	-18.47058850980433	-18.329955147755463	0.1311922087807349	0.8688077912192651
PGM3	Neuron	diploid	chimp	C8861	-10.128475487194594	-0.1268788954316697	-19.869340541620613	-19.99621943705228	0.1191596600727891	0.8808403399272109
UFL1	Neuron	diploid	chimp	C8861	-10.371165418374648	-0.1902078106114544	-20.18320238642477	-20.373410197036225	0.1732126990849285	0.8267873009150715
UBR2	Neuron	diploid	chimp	C8861	-8.567643123165235	-0.505293264279814	-17.538893785954226	-18.04418705023404	0.3966713852515096	0.6033286147484904
CCDC28A	Neuron	diploid	chimp	C8861	-11.553527934233085	-0.3573295864077792	-21.52563033178824	-21.88295991819601	0.3004580997661916	0.6995419002338084
RRAGD	Neuron	diploid	chimp	C8861	-10.621065559764457	-0.1542196771754546	-20.492750556760853	-20.646970233936308	0.1429162814010863	0.8570837185989137
HSF2	Neuron	diploid	chimp	C8861	-9.710428145546578	-0.4303983512683871	-19.298092449596293	-19.72849080086468	0.3497499847939108	0.6502500152060893
SEC63	Neuron	diploid	chimp	C8861	-8.458092260801905	-0.6106177305056129	-17.35505151142091	-17.965669241926523	0.4569846716850273	0.5430153283149727
AGPAT4	Neuron	diploid	chimp	C8861	-8.074590382160043	-0.4274530745020329	-16.690530220599783	-17.117983295101816	0.3478319954135138	0.6521680045864862
IFNGR1	Neuron	diploid	chimp	C8861	-10.580600289602994	-0.1865389029533518	-20.443565682713995	-20.630104585667347	0.1701737213696159	0.829826278630384
TBPL1	Neuron	diploid	chimp	C8861	-10.92402050666571	-0.4417479048150384	-20.84946039421421	-21.29120829902925	0.3570883100305116	0.6429116899694884
BCLAF1	Neuron	diploid	chimp	C8861	-8.556957834369394	-0.728714062089285	-17.52107935981896	-18.249793421908244	0.5174709062479748	0.4825290937520253
TFB1M	Neuron	diploid	chimp	C8861	-10.379735555262352	-0.0829533834405751	-20.194047251968563	-20.27700063540913	0.0796059481759043	0.9203940518240956
PEX3	Neuron	diploid	chimp	C8861	-10.010526088145296	-0.2173547529910423	-19.71208817734476	-19.929442930335803	0.1953555313650865	0.8046444686349135
CUL7	Neuron	diploid	chimp	C8861	-10.74066956380234	-0.308756112274228	-20.63600615338932	-20.94476226566355	0.2656401504586692	0.7343598495413307
DTNBP1	Neuron	diploid	chimp	C8861	-10.66836751872418	0.4191199122616458	-20.549785352336592	-20.130665440074942	0.3423746668013726	0.6576253331986276
GOPC	Neuron	diploid	chimp	C8861	-9.220532674247345	-0.4598099497769751	-18.57938604956574	-19.03919599934272	0.3685963674940367	0.6314036325059633
MRPS10	Neuron	diploid	chimp	C8861	-11.203012403140177	-0.4502901816190601	-21.159967193363507	-21.610257374982567	0.3625568495043613	0.6374431504956387
ARID1B	Neuron	diploid	chimp	C8861	-6.910669946916276	-0.5899693400918499	-14.474175811073348	-15.064145151165198	0.4456557193813131	0.5543442806186869
MCUR1	Neuron	diploid	chimp	C8861	-10.981345804435962	-0.1910801668033137	-20.914669004809586	-21.105749171612896	0.1739336376029225	0.8260663623970774
METTL24	Neuron	diploid	chimp	C8861	-11.665404698525496	1.0473417607097917	-21.63661047424138	-20.589268713531588	0.649130795147396	0.3508692048526038
TAB2	Neuron	diploid	chimp	C8861	-8.637077728230262	-0.1323531111818994	-17.654038242976608	-17.786391354158507	0.1239683960971893	0.8760316039028107
GINM1	Neuron	diploid	chimp	C8861	-10.647195514413513	-0.3462048221919431	-20.524318295902773	-20.87052311809472	0.2926324123121198	0.7073675876878802
ATG5	Neuron	diploid	chimp	C8861	-9.55612018297388	-0.1675656160968657	-19.077450558821948	-19.245016174918813	0.1542788774509086	0.8457211225490915
MPC1	Neuron	diploid	chimp	C8861	-11.209108170508	-0.1455720171790772	-21.16655899982934	-21.31213101700842	0.1354723730089556	0.8645276269910444
TAF11	Neuron	diploid	chimp	C8861	-11.01944707016559	-0.4526176739583469	-20.957607087895745	-21.41022476185409	0.3640387683075497	0.6359612316924503
ANKS1A	Neuron	diploid	chimp	C8861	-8.518371302555076	-0.1573037146664155	-17.456537567534028	-17.613841282200443	0.1455554879243515	0.8544445120756485
ZNF76	Neuron	diploid	chimp	C8861	-10.855272160151408	-0.2935826566997477	-20.770297571773508	-21.063880228473256	0.2544124074927151	0.7455875925072849
BLTP3A	Neuron	diploid	chimp	C8861	-9.862702517209115	-0.2152208164798743	-19.51065424234704	-19.725875058826915	0.193636637802366	0.806363362197634
TRAM2	Neuron	diploid	chimp	C8861	-11.668655677927855	0.2708691010270562	-21.63979393190632	-21.368924830879266	0.2372836713449783	0.7627163286550217
TBC1D22B	Neuron	diploid	chimp	C8861	-10.244056894253804	-0.1945653847366734	-20.020445363375234	-20.215010748111908	0.1768076477183417	0.8231923522816582
SNAP91	Neuron	diploid	chimp	C8861	-8.061783746183488	-0.4876214060307227	-16.667776927371843	-17.155398333402566	0.3859146819630654	0.6140853180369346
CYB5R4	Neuron	diploid	chimp	C8861	-10.21146357811878	-0.0464409017814269	-19.978134319056643	-20.02457522083807	0.0453790246979983	0.9546209753020016
ME1	Neuron	diploid	chimp	C8861	-10.887553064608555	0.7206223347126189	-20.80759903647571	-20.08697670176309	0.5135505726252138	0.4864494273747862
TRMT11	Neuron	diploid	chimp	C8861	-9.622006610195314	0.2049909329952868	-19.172305705032908	-18.96731477203762	0.1853452971440416	0.8146547028559584
RPS6KA2	Neuron	diploid	chimp	C8861	-8.29861756890131	0.1955311150855224	-17.08267648801832	-16.887145372932796	0.1776022458103784	0.8223977541896216
TUBE1	Neuron	diploid	chimp	C8861	-11.70075942154143	-0.3403352523075326	-21.67110514009481	-22.01144039240234	0.2884682598856034	0.7115317401143966
CARMIL1	Neuron	diploid	chimp	C8861	-10.440063959717216	0.7125568765108561	-20.269927810363995	-19.55737093385314	0.5096112703172049	0.4903887296827951
EPB41L2	Neuron	diploid	chimp	C8861	-9.575609919883323	0.7089428042486645	-19.105609661741266	-18.3966668574926	0.5078357635392355	0.4921642364607644
RIMS1	Neuron	diploid	chimp	C8861	-7.771215762721119	0.1320012665296914	-16.141764156567366	-16.009762890037674	0.1236601148318139	0.8763398851681861
STX7	Neuron	diploid	chimp	C8861	-8.908008127977476	-0.4532657796371283	-18.09310947273504	-18.546375252372165	0.3644508048572579	0.6355491951427421
SESN1	Neuron	diploid	chimp	C8861	-9.05807585523316	-0.0013125420371089	-18.329310346432887	-18.33062288847	0.001311681030553	0.9986883189694472
OSTM1	Neuron	diploid	chimp	C8861	-10.633443082199785	-0.1663650045396743	-20.507722767585523	-20.6740877721252	0.1532628851129872	0.8467371148870128
FAM135A	Neuron	diploid	chimp	C8861	-9.24041464941486	0.16161937663988	-18.60958944756894	-18.44797007092906	0.1492350360596237	0.8507649639403764
DOP1A	Neuron	diploid	chimp	C8861	-8.38107573850917	-0.6731969992054018	-17.22421463769233	-17.897411636897733	0.4899247418780503	0.5100752581219496
LYRM2	Neuron	diploid	chimp	C8861	-10.748334894419244	-0.288121468138506	-20.645079211884376	-20.93320068002288	0.2503294743749332	0.7496705256250668
BCKDHB	Neuron	diploid	chimp	C8861	-8.73009926518493	0.2662302360056259	-17.806622979042075	-17.54039274303645	0.2337373140698715	0.7662626859301285
PREP	Neuron	diploid	chimp	C8861	-9.445645871182688	-0.067184355992758	-18.916244672611185	-18.983429028603943	0.0649771916116636	0.9350228083883364
HACE1	Neuron	diploid	chimp	C8861	-9.248444712785924	-0.3377501174223206	-18.62176336280247	-18.95951348022479	0.2866264747565127	0.7133735252434873
MAP3K4	Neuron	diploid	chimp	C8861	-8.616139160438488	-0.1547902415375333	-17.619428001794997	-17.77421824333253	0.1434051633436671	0.8565948366563328
RGS17	Neuron	diploid	chimp	C8861	-8.90592553653591	0.6511606987991206	-18.08979644683192	-17.438635748032798	0.4785598096254724	0.5214401903745276
EZR	Neuron	diploid	chimp	C8861	-10.117329658575445	1.6040941431487	-19.854612601573084	-18.250518458424384	0.7989283854625672	0.201071614537433
ECHDC1	Neuron	diploid	chimp	C8861	-10.174500700741264	-0.0351992726734096	-19.92986607748666	-19.96506535016007	0.0345869833445617	0.9654130166554384
HIVEP1	Neuron	diploid	chimp	C8861	-8.766342293009531	-0.3114867155658559	-17.8655539494255	-18.17704066499136	0.267642660606407	0.7323573393935929
FKBP5	Neuron	diploid	chimp	C8861	-10.087577025728338	0.6815751694381298	-19.81516307760545	-19.133587908167325	0.4941803870688951	0.5058196129311048
SRPK1	Neuron	diploid	chimp	C8861	-9.014366052138064	-0.5262631621482718	-18.261027846468547	-18.78729100861682	0.4091913942401645	0.5908086057598355
BRPF3	Neuron	diploid	chimp	C8861	-10.06759233391196	-0.4389545059251035	-19.78855490736703	-20.22750941329213	0.3552898905473644	0.6447101094526356
EFHC1	Neuron	diploid	chimp	C8861	-10.55350144198677	0.3036404744761576	-20.41042462560213	-20.10678415112597	0.2618738060417278	0.7381261939582722
HSP90AB1	Neuron	diploid	chimp	C8861	-8.019061649407767	-0.2274134237350153	-16.591610601609325	-16.81902402534434	0.2034086155810452	0.7965913844189546
CDC5L	Neuron	diploid	chimp	C8861	-9.734468615170911	-0.3328909639881026	-19.331992407931324	-19.664883371919423	0.2831516478199412	0.7168483521800588
ZNF184	Neuron	diploid	chimp	C8861	-10.861788923430115	-0.1830378526930012	-20.77784647124076	-20.96088432393376	0.1672633661836507	0.8327366338163492
DSP	Neuron	diploid	chimp	C8861	-10.42328832143818	2.316583332883912	-20.24890850181441	-17.932325168930497	0.901390072009533	0.0986099279904669
TDP2	Neuron	diploid	chimp	C8861	-10.929107644872657	-0.4666464622964881	-20.855276552454605	-21.321923014751093	0.3728982446589352	0.6271017553410648
DSE	Neuron	diploid	chimp	C8861	-9.775573689341014	0.8148092205176631	-19.38965883294423	-18.57484961242657	0.5572762180810708	0.4427237819189292
RWDD1	Neuron	diploid	chimp	C8861	-11.031971827337626	-0.3784757316531043	-20.97165156636593	-21.35012729801904	0.3150954076443727	0.6849045923556273
TMEM14C	Neuron	diploid	chimp	C8861	-11.62052882743203	-0.5737477198648548	-21.59242737739008	-22.16617509725493	0.4365900256612084	0.5634099743387916
PAK1IP1	Neuron	diploid	chimp	C8861	-11.429893973872892	-0.3764428254054977	-21.39976126109623	-21.77620408650173	0.3137016446047643	0.6862983553952356
GCNT2	Neuron	diploid	chimp	C8861	-9.748405801926786	0.0677110184718365	-19.35158687762196	-19.28387585915012	0.0654695033894742	0.934530496610526
SMIM8	Neuron	diploid	chimp	C8861	-10.138754318319751	0.0376206841706583	-19.882898444687715	-19.845277760517057	0.0369218175846418	0.9630781824153584
CEP85L	Neuron	diploid	chimp	C8861	-8.295239326722173	1.914449154519368	-17.076845661330072	-15.162396506810705	0.8525769824731239	0.1474230175268761
ASF1A	Neuron	diploid	chimp	C8861	-11.094057826134463	-0.3268413310731723	-21.040757695763745	-21.36759902683692	0.2788018343123137	0.7211981656876862
MCM9	Neuron	diploid	chimp	C8861	-10.151837277997451	0.4171677156206855	-19.90012116459653	-19.482953448975845	0.3410895988903859	0.6589104011096141
FAM184A	Neuron	diploid	chimp	C8861	-9.692898256952798	0.0429618398356411	-19.273292457726185	-19.23033061789054	0.0420520551794199	0.95794794482058
RNGTT	Neuron	diploid	chimp	C8861	-8.520853977175454	-0.5992741672215693	-17.460700145946753	-18.05997431316832	0.4507898738302277	0.5492101261697723
MAN1A1	Neuron	diploid	chimp	C8861	-9.761849076855242	1.5477155610711826	-19.37044616949575	-17.822730608424568	0.7872666043921819	0.212733395607818
SERINC1	Neuron	diploid	chimp	C8861	-8.399622004616075	-0.3044897503493686	-17.255841468812964	-17.560331219162332	0.2625004126910243	0.7374995873089758
HINT3	Neuron	diploid	chimp	C8861	-10.160480049805468	-0.3142343126043769	-19.911477911810405	-20.22571222441478	0.2696521216045535	0.7303478783954465
NCOA7	Neuron	diploid	chimp	C8861	-10.14297161761898	0.4984976083772388	-19.888454340426986	-19.389956732049747	0.3925574088377141	0.6074425911622859
RIPOR2	Neuron	diploid	chimp	C8861	-9.333968990437478	0.6220800838003875	-18.750535310698503	-18.12845522689812	0.4631733689467964	0.5368266310532036
SASH1	Neuron	diploid	chimp	C8861	-8.131852385762539	0.8527528907504554	-16.791821944207282	-15.939069053456826	0.5737600765869191	0.426239923413081
UST	Neuron	diploid	chimp	C8861	-10.131690612793946	1.966168397748589	-19.873583847501653	-17.907415449753064	0.8600077755766707	0.1399922244233292
MTRF1L	Neuron	diploid	chimp	C8861	-11.24554876778062	-0.2808923991725259	-21.205793193001025	-21.48668559217355	0.2448904184751354	0.7551095815248645
PPARD	Neuron	diploid	chimp	C8861	-10.773418011449367	0.3709659011949923	-20.67467780171544	-20.303711900520444	0.3099325283662296	0.6900674716337705
MAPK14	Neuron	diploid	chimp	C8861	-9.074965954135427	-0.3405297267651583	-18.35558228976854	-18.6961120165337	0.2886066211805407	0.7113933788194593
KCTD20	Neuron	diploid	chimp	C8861	-10.146215134559611	-0.3546315172440196	-19.892724688267165	-20.247356205511185	0.2985681388603021	0.7014318611396979
STK38	Neuron	diploid	chimp	C8861	-9.331095225404807	-0.1041489606934293	-18.746234663674407	-18.85038362436784	0.0989089397257576	0.9010910602742424
SRSF3	Neuron	diploid	chimp	C8861	-9.785414528185642	-0.4223306032095877	-19.40340902776693	-19.82573963097652	0.3444827125531988	0.6555172874468012
MCM3	Neuron	diploid	chimp	C8861	-11.829874168416108	0.1197961338575765	-21.79472624862064	-21.67493011476306	0.1128987318026906	0.8871012681973095
RNF8	Neuron	diploid	chimp	C8861	-10.601592449735016	-0.3570760926438047	-20.46912660006277	-20.826202692706577	0.3002807477789818	0.6997192522210182
PHACTR1	Neuron	diploid	chimp	C8861	-7.371641793763866	0.0025564573236155	-15.387866325800914	-15.385309868477298	0.002553192369423	0.9974468076305768
MDGA1	Neuron	diploid	chimp	C8861	-8.752907695837429	0.2922311186288872	-17.843743315178706	-17.55151219654982	0.2534040362036825	0.7465959637963175
CILK1	Neuron	diploid	chimp	C8861	-9.287989119197736	-0.3878394546795328	-18.681505918768305	-19.069345373447835	0.3214787320653985	0.6785212679346014
FBXO9	Neuron	diploid	chimp	C8861	-10.378021141785432	-0.1832934889576201	-20.19187909248449	-20.375172581442115	0.1674762166588216	0.8325237833411784
MDN1	Neuron	diploid	chimp	C8861	-9.403433192164556	-0.0925385791902362	-18.85393316105811	-18.946471740248345	0.0883859590454572	0.9116140409545428
SAYSD1	Neuron	diploid	chimp	C8861	-11.32539198535488	-0.3540624257858268	-21.29072867245913	-21.64479109824496	0.2981688463734279	0.701831153626572
BMP5	Neuron	diploid	chimp	C8861	-8.486305998663704	0.5246410237318173	-17.402652514824414	-16.878011491092597	0.4082322431764161	0.5917677568235838
BACH2	Neuron	diploid	chimp	C8861	-6.933608387425984	-0.1567091560684339	-14.520755226452083	-14.67746438252052	0.1450473195402275	0.8549526804597725
RBM24	Neuron	diploid	chimp	C8861	-10.982397471295036	0.0202831118558606	-20.915858493858725	-20.895575382002864	0.0200787932798632	0.9799212067201368
CAP2	Neuron	diploid	chimp	C8861	-8.608968178550096	-0.0343481952450482	-17.607552450819867	-17.641900646064915	0.0337649923776771	0.9662350076223228
ZNF451	Neuron	diploid	chimp	C8861	-8.765294916768045	-0.5821042764233048	-17.86385500538377	-18.44595928180708	0.4412785756266656	0.5587214243733344
RAB23	Neuron	diploid	chimp	C8861	-10.70606785280521	-0.2830556680617562	-20.594887848367605	-20.87794351642936	0.2465221579588358	0.7534778420411642
GPR63	Neuron	diploid	chimp	C8861	-11.203453715981064	0.2803607240267389	-21.16044469421904	-20.8800839701923	0.2444888387327689	0.7555111612672311
KHDRBS2	Neuron	diploid	chimp	C8861	-7.938388258316255	1.5457611111614895	-16.44668058026063	-14.90091946909914	0.7868504210540845	0.2131495789459155
FBXL4	Neuron	diploid	chimp	C8861	-9.191128993781335	-0.2580997636792475	-18.534557340593977	-18.792657104273225	0.2274818409913841	0.7725181590086159
CCNC	Neuron	diploid	chimp	C8861	-10.01163931296274	-0.3122781883507279	-19.713586759893285	-20.025864948244013	0.268222072184844	0.731777927815156
E2F3	Neuron	diploid	chimp	C8861	-9.832799398035428	0.3402666495976589	-19.46931750704996	-19.129050857452302	0.2884194452056799	0.71158055479432
ASCC3	Neuron	diploid	chimp	C8861	-8.480349692430282	-0.0554561706925155	-17.39261797946623	-17.448074150158746	0.0539465123690342	0.946053487630966
BVES	Neuron	diploid	chimp	C8861	-11.517947102124168	0.2499772799005874	-21.48975336667099	-21.2397760867704	0.22118152229637	0.77881847770363
MED23	Neuron	diploid	chimp	C8861	-9.483560446867598	-0.483370641175938	-18.9718750271442	-19.45524566832014	0.3832987938515632	0.6167012061484368
WASF1	Neuron	diploid	chimp	C8861	-8.771767685766905	-0.383575197083342	-17.874350562591918	-18.25792575967526	0.3185791647372127	0.6814208352627873
ACOT13	Neuron	diploid	chimp	C8861	-11.453683930011952	-0.3876341660845384	-21.42424446644834	-21.81187863253288	0.321339425089053	0.6786605749109469
SMAP1	Neuron	diploid	chimp	C8861	-8.757697941841636	-0.4618235043530135	-17.851524712484373	-18.313348216837387	0.3698664540441838	0.6301335459558163
C6orf62	Neuron	diploid	chimp	C8861	-10.144621527355188	-0.4491997218061421	-19.890626869033618	-20.33982659083976	0.3618613642352747	0.6381386357647253
EYA4	Neuron	diploid	chimp	C8861	-10.88637286008223	2.5816159944049595	-20.80623934464603	-18.22462335024107	0.924348347457417	0.075651652542583
SOBP	Neuron	diploid	chimp	C8861	-7.837271022808054	-0.1430769668246654	-16.262986516973662	-16.406063483798327	0.1333126398457468	0.8666873601542533
SNX3	Neuron	diploid	chimp	C8861	-10.736580447456523	-0.0454168537250582	-20.63116075093445	-20.67657760465952	0.044400946229468	0.955599053770532
HBS1L	Neuron	diploid	chimp	C8861	-9.369637931857792	-0.3534599426342595	-18.80376228208477	-19.15722222471903	0.2977458775251147	0.7022541224748852
PEX7	Neuron	diploid	chimp	C8861	-11.101988915684744	0.2038776904688396	-21.049524037753983	-20.845646347285143	0.1844378838926557	0.8155621161073444
ZBTB24	Neuron	diploid	chimp	C8861	-11.56352152460101	-0.131609473458429	-21.535656636376896	-21.667266109835325	0.1233167036680696	0.8766832963319302
FIG4	Neuron	diploid	chimp	C8861	-9.59302196655681	-0.0797010827729067	-19.130695694399968	-19.210396777172875	0.0766076769897892	0.9233923230102108
ARFGEF3	Neuron	diploid	chimp	C8861	-8.803451582576383	0.773220279835602	-17.925591873823695	-17.152371593988093	0.538475565141677	0.4615244348583229
SLC16A10	Neuron	diploid	chimp	C8861	-11.315481185622543	0.979743324623751	-21.280262567862	-20.30051924323825	0.624592555666865	0.3754074443331351
HECA	Neuron	diploid	chimp	C8861	-10.31440646805382	-0.2194079448352752	-20.110967371517795	-20.33037531635307	0.1970059259574533	0.8029940740425466
PHACTR2	Neuron	diploid	chimp	C8861	-9.664853461113106	0.9446061606224704	-19.23347514405874	-18.28886898343627	0.6111673216300887	0.3888326783699113
EPM2A	Neuron	diploid	chimp	C8861	-10.014802734310026	0.8034964782856413	-19.71784374315963	-18.91434726487399	0.5522393614430124	0.4477606385569876
SLC39A7	Neuron	diploid	chimp	C8861	-11.08074596095855	-0.3926571375181247	-21.026012578448874	-21.418669715967	0.3247397707012026	0.6752602292987973
PHF1	Neuron	diploid	chimp	C8861	-11.16836869694112	-0.3027055315412426	-21.122348009347743	-21.425053540888985	0.2611833774662444	0.7388166225337556
PACRG	Neuron	diploid	chimp	C8861	-8.938850388610476	1.2907316171188938	-18.14206141779418	-16.851329800675288	0.7249305360742342	0.2750694639257658
QKI	Neuron	diploid	chimp	C8861	-7.932000266303153	0.5502228673235994	-16.435142913934	-15.884920046610402	0.4231787585521648	0.5768212414478352
PDE10A	Neuron	diploid	chimp	C8861	-7.786764964353581	0.425212967216515	-16.17038652962115	-15.745173562404636	0.3463694315767101	0.6536305684232899
FAM120B	Neuron	diploid	chimp	C8861	-8.738639234877018	-0.5019069462053096	-17.82053513596874	-18.32244208217405	0.394624859520636	0.605375140479364
TBP	Neuron	diploid	chimp	C8861	-10.781964469966075	-0.2846166676127702	-20.684730953838297	-20.969347621451067	0.247697419002332	0.752302580997668
BICRAL	Neuron	diploid	chimp	C8861	-9.308805503733652	-0.1623799237447052	-18.712815505941595	-18.8751954296863	0.1498818368974055	0.8501181631025945
PPP2R5D	Neuron	diploid	chimp	C8861	-10.352209510771477	-0.3572058186197324	-20.159157297450506	-20.51636311607024	0.3003715136543784	0.6996284863456217
PTK7	Neuron	diploid	chimp	C8861	-9.594631497439762	0.2270122143804548	-19.13301119948349	-18.90599898510304	0.2030889515440412	0.7969110484559591
SRF	Neuron	diploid	chimp	C8861	-10.670534081937438	-0.0524593950312385	-20.55238583256277	-20.60484522759401	0.0511071499619043	0.9488928500380958
CUL9	Neuron	diploid	chimp	C8861	-9.828208388270092	-0.4387798634201943	-19.4629535549468	-19.901733418366994	0.3551772869265063	0.6448227130734936
DUSP22	Neuron	diploid	chimp	C8861	-11.285620763950364	-0.1399853456306416	-21.24859748290944	-21.388582828540084	0.1306290246111598	0.8693709753888402
EXOC2	Neuron	diploid	chimp	C8861	-9.138842314661044	-0.2421919444304592	-18.454368092665867	-18.69656003709633	0.2150944951481938	0.7849055048518062
TMEM30A	Neuron	diploid	chimp	C8861	-9.515793493838634	-0.4887908821284483	-19.01891861993678	-19.50770950206523	0.38663242029376	0.61336757970624
GMDS	Neuron	diploid	chimp	C8861	-10.081798955950044	1.0112541018704313	-19.80747909064177	-18.79622498877134	0.6362375018350825	0.3637624981649174
SENP6	Neuron	diploid	chimp	C8861	-8.086815992421005	-0.7754695540893409	-16.712217310771155	-17.487686864860496	0.5395124935651003	0.4604875064348996
VEGFA	Neuron	diploid	chimp	C8861	-9.319158717856611	0.942942954543902	-18.72835185444	-17.785408899896094	0.6105200746525282	0.3894799253474719
PRPF4B	Neuron	diploid	chimp	C8861	-9.15019948115051	-0.6852843934070343	-18.47183746495495	-19.157121858361982	0.4960531099796377	0.5039468900203623
BTN2A1	Neuron	diploid	chimp	C8861	-10.751967273106118	-0.4540371364117312	-20.64937412548252	-21.103411261894248	0.3649408510100171	0.635059148989983
TENT5A	Neuron	diploid	chimp	C8861	-11.00009381608358	2.1992546059692515	-20.93583720786827	-18.73658260189902	0.8891142188353885	0.1108857811646115
ELOVL4	Neuron	diploid	chimp	C8861	-10.422675740150956	-0.1847219174681705	-20.248139778009296	-20.432861695477467	0.1686645684268242	0.8313354315731758
CASP8AP2	Neuron	diploid	chimp	C8861	-9.69522949928754	-0.3329962748111299	-19.27659445279784	-19.609590727608968	0.283227135734978	0.716772864265022
HMGN3	Neuron	diploid	chimp	C8861	-11.075591386988137	0.2571217889419088	-21.02029247962415	-20.76317069068224	0.2267259681957342	0.7732740318042659
UBE3D	Neuron	diploid	chimp	C8861	-9.486660812306129	0.4272319344207815	-18.976409965627315	-18.549178031206534	0.3476877589803495	0.6523122410196504
CNR1	Neuron	diploid	chimp	C8861	-7.885093371828068	0.5736213205424967	-16.35014509659334	-15.776523776050844	0.4365188065213115	0.5634811934786885
PHF3	Neuron	diploid	chimp	C8861	-8.253155156138034	-0.5854712997029914	-17.00399664998396	-17.589467949686952	0.4431566401516251	0.5568433598483749
PLAGL1	Neuron	diploid	chimp	C8861	-10.160365542484092	0.6922748508477348	-19.91132755546252	-19.219052704614786	0.4995636448487837	0.5004363551512163
FBXO30	Neuron	diploid	chimp	C8861	-10.032077931017174	-0.4273251300545517	-19.741051677287604	-20.16837680734216	0.3477485488003505	0.6522514511996494
AKAP7	Neuron	diploid	chimp	C8861	-11.291931031725602	0.3790266093925821	-21.255305586634552	-20.87627897724197	0.3154726024343222	0.6845273975656779
RNF146	Neuron	diploid	chimp	C8861	-9.371168518375043	-0.3700946622594045	-18.806039991335663	-19.176134653595067	0.3093310527403138	0.6906689472596862
FOXO3	Neuron	diploid	chimp	C8861	-9.1052376207861	0.3089069378676505	-18.402510607419256	-18.093603669551605	0.2657509023664409	0.7342490976335592
ARMC2	Neuron	diploid	chimp	C8861	-9.208901159504588	-0.1968351200977096	-18.561675601181506	-18.75851072127921	0.1786739576931556	0.8213260423068444
SLC17A5	Neuron	diploid	chimp	C8861	-10.229212604122992	-0.083373845716423	-20.001204424718747	-20.08457827043517	0.079992857807459	0.9200071421925408
OGFRL1	Neuron	diploid	chimp	C8861	-10.700904571594588	0.8837708900086803	-20.58872941070473	-19.70495852069605	0.5867782437332539	0.413221756266746
NUP43	Neuron	diploid	chimp	C8861	-11.304722390358409	-0.4092522118654465	-21.2688763162797	-21.678128528145148	0.3358532944825478	0.6641467055174521
MTHFD1L	Neuron	diploid	chimp	C8861	-9.473881962540776	0.837090264919304	-18.957704499313497	-18.1206142343942	0.567031483991195	0.432968516008805
LRP11	Neuron	diploid	chimp	C8861	-10.182424223836454	-0.1555280622028405	-19.940238560288705	-20.095766622491546	0.1440369436170162	0.8559630563829839
PCMT1	Neuron	diploid	chimp	C8861	-9.39470294267138	-0.4821768245726582	-18.84099688084244	-19.32317370541509	0.3825621260767816	0.6174378739232185
PLEKHG1	Neuron	diploid	chimp	C8861	-9.47445638673195	0.5083483592622144	-18.9585461085389	-18.45019774927669	0.3985117987247083	0.6014882012752917
ACAT2	Neuron	diploid	chimp	C8861	-9.71331518574993	0.3731639605057459	-19.30217029027216	-18.929006329766413	0.3114476717997068	0.6885523282002933
TCP1	Neuron	diploid	chimp	C8861	-9.980511361234502	-0.3604532086619728	-19.671579936258773	-20.032033144920742	0.3026397952433278	0.6973602047566722
SERAC1	Neuron	diploid	chimp	C8861	-10.22343738137076	-0.1133478254688462	-19.99370547712912	-20.10705330259797	0.1071599464095279	0.892840053590472
AMD1	Neuron	diploid	chimp	C8861	-10.59023034599278	-0.1486002513560862	-20.455303758010054	-20.603904009366136	0.138086405167617	0.8619135948323831
USP45	Neuron	diploid	chimp	C8861	-10.725214774768853	0.0531753413254705	-20.617673524698937	-20.564498183373463	0.0517862631482195	0.9482137368517806
GRM4	Neuron	diploid	chimp	C8861	-10.966162470510588	1.2045834142756924	-20.89746856644388	-19.69288515216818	0.7001831270696317	0.2998168729303683
TRERF1	Neuron	diploid	chimp	C8861	-9.554072901660334	0.3282582223859477	-19.07448772690744	-18.74622950452149	0.2798229701379915	0.7201770298620085
SIRT5	Neuron	diploid	chimp	C8861	-10.876728015251054	-0.2592231618856822	-20.795116129718988	-21.05433929160467	0.2283491992200945	0.7716508007799053
MRS2	Neuron	diploid	chimp	C8861	-11.291930890633743	-0.3345014967496453	-21.25530543674608	-21.589806933495726	0.2843052263887985	0.7156947736112015
WRNIP1	Neuron	diploid	chimp	C8861	-10.632493125409992	-0.3079972240755033	-20.506574874976497	-20.814572099052	0.2650826419186655	0.7349173580813345
RRP36	Neuron	diploid	chimp	C8861	-10.450339241294124	-0.3228982350053648	-20.282771595948983	-20.60566983095435	0.2759524666877738	0.7240475333122263
XPO5	Neuron	diploid	chimp	C8861	-9.650205506295295	-0.2464134236435456	-19.21260905151829	-19.45902247516184	0.2184009733962034	0.7815990266037965
ABCC10	Neuron	diploid	chimp	C8861	-10.74900029645296	-0.3377114819992748	-20.645866199971213	-20.983577681970488	0.2865989127361436	0.7134010872638563
PEX6	Neuron	diploid	chimp	C8861	-11.620898849255877	-0.2145665537243176	-21.5927935115232	-21.80736006524752	0.1931088916635386	0.8068911083364614
NQO2	Neuron	diploid	chimp	C8861	-10.94327538593186	-0.2666178030098933	-20.87144439908427	-21.138062202094165	0.2340342346615105	0.7659657653384895
OARD1	Neuron	diploid	chimp	C8861	-11.356605858662324	-0.2286675935835128	-21.323549247839445	-21.55221684142296	0.2044070502427589	0.7955929497572412
AARS2	Neuron	diploid	chimp	C8861	-11.220573052714425	-0.516372329033711	-21.178934523416856	-21.695306852450567	0.4033188104201565	0.5966811895798435
KLHDC3	Neuron	diploid	chimp	C8861	-11.029681928624656	-0.4774221099203082	-20.96908641394874	-21.44650852386905	0.3796193947908763	0.6203806052091236
SOX4	Neuron	diploid	chimp	C8861	-7.752201441232606	0.0017011735278771	-16.10669051095159	-16.104989337423714	0.0016997273523725	0.9983002726476276
GLO1	Neuron	diploid	chimp	C8861	-10.95097752585667	-0.0489729774186748	-20.880215212444785	-20.92918818986346	0.0477931395618276	0.9522068604381724
CPNE5	Neuron	diploid	chimp	C8861	-11.204917214816476	0.562374721690638	-21.16202789230333	-20.599653170612697	0.430145789368632	0.5698542106313679
SSR1	Neuron	diploid	chimp	C8861	-9.468836418790213	-0.4623521345630408	-18.95030895287032	-19.41266108743336	0.3701994736430622	0.6298005263569378
RIOK1	Neuron	diploid	chimp	C8861	-10.462653020275043	-0.3061235202606341	-20.29813262284764	-20.60425614310828	0.2637043335936747	0.7362956664063254
NRN1	Neuron	diploid	chimp	C8861	-8.96083717147359	-0.0030084698017313	-18.17682951437716	-18.17983798417889	0.0030039488912679	0.996996051108732
SLC35B3	Neuron	diploid	chimp	C8861	-11.21963773546094	-0.1297022255128865	-21.177926006211468	-21.307628231724355	0.12164305572879	0.87835694427121
ATXN1	Neuron	diploid	chimp	C8861	-7.850661486382768	0.3236457092281365	-16.287442376302856	-15.96379666707472	0.2764934713362825	0.7235065286637175
NUP153	Neuron	diploid	chimp	C8861	-9.161755204207658	-0.4965747143600474	-18.48958291800628	-18.98615763236632	0.3913882373772307	0.6086117626227693
DEK	Neuron	diploid	chimp	C8861	-9.5620813758191	-0.3281990079358544	-19.086072326495547	-19.4142713344314	0.2797803239885766	0.7202196760114233
EEF1E1	Neuron	diploid	chimp	C8861	-11.494830951392252	-0.0224950028269255	-21.466294495676426	-21.488789498503348	0.0222438768022995	0.9777561231977008
ERMARD	Neuron	diploid	chimp	C8861	-10.530722127692444	-0.1410493769808134	-20.38244034352193	-20.52348972050275	0.131553570623704	0.868446429376296
PHF10	Neuron	diploid	chimp	C8861	-9.950393300107772	-0.608059000364566	-19.63073157965807	-20.23879058002264	0.4555934628925142	0.5444065371074858
TULP4	Neuron	diploid	chimp	C8861	-8.21775446506822	-0.7500986627194273	-16.942413044286766	-17.692511707006194	0.5276800499286343	0.4723199500713657
SNX9	Neuron	diploid	chimp	C8861	-9.752346085712889	0.0943675492611681	-19.35711876867653	-19.26275121941536	0.0900517500373125	0.9099482499626876
RTN4IP1	Neuron	diploid	chimp	C8861	-10.769852099005696	0.3089468199694599	-20.670478453219776	-20.36153163325032	0.2657801851797722	0.7342198148202279
QRSL1	Neuron	diploid	chimp	C8861	-10.49449989748801	-0.1900643210566101	-20.337704719406418	-20.527769040463028	0.173094055231296	0.8269059447687038
RSPH3	Neuron	diploid	chimp	C8861	-10.144516813322554	-0.2132926845351691	-19.89048900412556	-20.103781688660725	0.1920803629752142	0.8079196370247856
AFDN	Neuron	diploid	chimp	C8861	-7.579317827090012	-0.2991679015662392	-15.784115305687116	-16.083283207253352	0.2585650890992511	0.7414349109007489
PPIL4	Neuron	diploid	chimp	C8861	-9.49681800300914	-0.5557436961459281	-18.99125208044882	-19.54699577659475	0.4263545154159688	0.5736454845840312
AKAP12	Neuron	diploid	chimp	C8861	-7.946516012152933	0.8413655753678349	-16.46134744457762	-15.619981869209784	0.5688786074848671	0.4311213925151327
SYNE1	Neuron	diploid	chimp	C8861	-8.503422937209672	0.9346279938173012	-17.431445509965304	-16.496817516148003	0.6072680629311908	0.3927319370688092
LATS1	Neuron	diploid	chimp	C8861	-9.111716804679128	-0.6150417958489705	-18.41252850944111	-19.02757030529008	0.4593817007636767	0.5406182992363233
PNISR	Neuron	diploid	chimp	C8861	-8.204866422565404	-1.027476452145944	-16.919923848992497	-17.94740030113844	0.642090977562195	0.3579090224378049
MTO1	Neuron	diploid	chimp	C8861	-10.95393188730781	-0.3114179255116375	-20.883576004033326	-21.194993929544964	0.2675922799724995	0.7324077200275005
ADGRB3	Neuron	diploid	chimp	C8861	-7.605962949776279	0.8597173107027504	-15.834262863877903	-14.974545553175153	0.5767182773808585	0.4232817226191416
ANKRD6	Neuron	diploid	chimp	C8861	-9.623790376453533	0.731019025500803	-19.174860378020185	-18.44384135251938	0.518581837334461	0.4814181626655389
CEP162	Neuron	diploid	chimp	C8861	-9.44385288005429	-0.0994869362891926	-18.913606009327623	-19.01309294561681	0.0946982236081411	0.9053017763918588
SYNCRIP	Neuron	diploid	chimp	C8861	-8.870760345440935	-0.78747545671148	-18.033709876097788	-18.821185332809268	0.5450080064190901	0.4549919935809099
SNX14	Neuron	diploid	chimp	C8861	-8.706732186005473	-0.5464169509948319	-17.768473908215267	-18.3148908592101	0.4209792422380296	0.5790207577619704
EPHA7	Neuron	diploid	chimp	C8861	-8.38068283227606	1.5916392049651282	-17.223543792718214	-15.631904587753086	0.7964083903173589	0.203591609682641
AKIRIN2	Neuron	diploid	chimp	C8861	-9.921640890384865	-0.3148766074989062	-19.591547886260027	-19.906424493758934	0.2701210697004716	0.7298789302995284
ORC3	Neuron	diploid	chimp	C8861	-9.86518369432763	-0.0118684370147937	-19.51407520838184	-19.52594364539663	0.0117982849223752	0.988201715077625
LCA5	Neuron	diploid	chimp	C8861	-10.196364970188393	-0.1924805364805202	-19.95845426717932	-20.15093480365984	0.1750896262935178	0.8249103737064822
MAP3K7	Neuron	diploid	chimp	C8861	-9.234495309703837	-0.3739079268298262	-18.60060633027872	-18.974514257108545	0.3119597410395013	0.6880402589604987
LTV1	Neuron	diploid	chimp	C8861	-10.839397886054869	-0.1719071670542007	-20.751869722567683	-20.923776889621884	0.1579426597963713	0.8420573402036289
MAP7	Neuron	diploid	chimp	C8861	-10.559956590984216	1.8030103376411937	-20.41833383827725	-18.61532350063605	0.835197969014439	0.164802030985561
CD164	Neuron	diploid	chimp	C8861	-10.836726917354476	-0.3143849360483415	-20.7487636072474	-21.06314854329574	0.2697621208328504	0.7302378791671496
AFG1L	Neuron	diploid	chimp	C8861	-9.853583834216977	0.2826962870265923	-19.49806998071128	-19.21537369368469	0.2462513236485475	0.7537486763514525
NHSL1	Neuron	diploid	chimp	C8861	-8.611317879964144	0.4020406277686312	-17.61144494417703	-17.2094043164084	0.3310464329525003	0.6689535670474995
AHI1	Neuron	diploid	chimp	C8861	-9.029047383411523	0.1510825865324178	-18.2840099187769	-18.13292733224448	0.1402233102484041	0.8597766897515959
PKIB	Neuron	diploid	chimp	C8861	-11.085359548980426	0.7499092391360845	-21.03112734501536	-20.281218105879272	0.527590572916947	0.472409427083053
MICAL1	Neuron	diploid	chimp	C8861	-10.185251166161844	-0.4109517125824276	-19.94393587158521	-20.35488758416764	0.3369810536995141	0.663018946300486
REPS1	Neuron	diploid	chimp	C8861	-9.06023899419186	-0.3653564867879346	-18.33267856099172	-18.698035047779648	0.3060507769512912	0.6939492230487088
FOXP4	Neuron	diploid	chimp	C8861	-11.36031317045811	0.237265568980625	-21.327433046094256	-21.09016747711363	0.2112182157743856	0.7887817842256143
PPIL1	Neuron	diploid	chimp	C8861	-11.26067629572701	-0.3731783602812228	-21.221993992997923	-21.595172353279143	0.3114575867272504	0.6885424132727497
KLC4	Neuron	diploid	chimp	C8861	-10.53277298457854	-0.3254806079716559	-20.384964521616126	-20.710445129587782	0.2778198153310571	0.7221801846689427
KIF13A	Neuron	diploid	chimp	C8861	-9.673054892670246	0.5386271870972266	-19.24513736635353	-18.706510179256306	0.4164511939265867	0.5835488060734133
ZSCAN9	Neuron	diploid	chimp	C8861	-10.921201293968505	-0.2741726562565496	-20.84623470044852	-21.12040735670507	0.2397991894968001	0.7602008105031999
CMTR1	Neuron	diploid	chimp	C8861	-10.480330009430348	-0.325244462705939	-20.320125338578364	-20.645369801284303	0.2776492557618282	0.7223507442381718
TFAP2A	Neuron	diploid	chimp	C8861	-10.190353242047124	1.62111258199997	-19.95060431053467	-18.3294917285347	0.8023213570088801	0.1976786429911199
YIPF3	Neuron	diploid	chimp	C8861	-11.07602221713673	-0.4711732757880113	-21.0207708030084	-21.491944078796408	0.3757306017327341	0.6242693982672659
TMEM14B	Neuron	diploid	chimp	C8861	-9.350079753635338	0.2145725233700624	-18.77461150456973	-18.56003898119967	0.1931137085032326	0.8068862914967674
TMEM63B	Neuron	diploid	chimp	C8861	-9.656895761515518	-0.2276000515091532	-19.22214525551669	-19.449745307025843	0.2035572677862702	0.7964427322137297
TJAP1	Neuron	diploid	chimp	C8861	-11.257385019458678	-0.3134297863572364	-21.2184735224214	-21.53190330877864	0.2690643011400511	0.7309356988599489
SLC22A23	Neuron	diploid	chimp	C8861	-9.183315319877916	0.6680350221933862	-18.522612432236528	-17.85457741004314	0.4872849376786141	0.5127150623213858
TUBB2A	Neuron	diploid	chimp	C8861	-9.802288791951725	-0.033276594508397	-19.42693678970249	-19.46021338421089	0.0327290192560871	0.9672709807439128
BPHL	Neuron	diploid	chimp	C8861	-10.03223352018054	-0.3976540829803455	-19.74126039921252	-20.138914482192863	0.3281055928214685	0.6718944071785314
RIPK1	Neuron	diploid	chimp	C8861	-10.340996173315364	-0.050657610364123	-20.144895981854027	-20.19555359221815	0.0493959081923309	0.9506040918076688
TUBB2B	Neuron	diploid	chimp	C8861	-8.54667371644544	-0.2211403604477731	-17.503909869875873	-17.725050230323646	0.1983958411250746	0.8016041588749254
UQCC2	Neuron	diploid	chimp	C8861	-11.2170365409441	-0.2771078826051863	-21.175120217386496	-21.45222809999168	0.2420272793723038	0.7579727206276963
HMGA1	Neuron	diploid	chimp	C8861	-10.36201949559486	-0.1091987930826405	-20.17161095533778	-20.280809748420417	0.103447828588125	0.8965521714118749
FLOT1	Neuron	diploid	chimp	C8861	-10.591070105097591	-0.35065392146225	-20.456326366243548	-20.8069802877058	0.2957725703131894	0.7042274296868106
MDC1	Neuron	diploid	chimp	C8861	-9.901704034610333	-0.2275596696908195	-19.56427045453708	-19.791830124227896	0.20352510533116	0.7964748946688399
PGBD1	Neuron	diploid	chimp	C8861	-10.28401306078518	-0.3236266682160398	-20.071993333744043	-20.39562000196008	0.27647969490856	0.72352030509144
ATAT1	Neuron	diploid	chimp	C8861	-9.256662592108905	-0.6605004229950177	-18.6342072215358	-19.294707644530817	0.4834072450961039	0.5165927549038961
MTCH1	Neuron	diploid	chimp	C8861	-10.671118144368169	-0.1908995437017324	-20.55308669241363	-20.74398623611536	0.1737844174585374	0.8262155825414625
TAF8	Neuron	diploid	chimp	C8861	-11.381224596690432	-0.0993864236536021	-21.349282922693995	-21.4486693463476	0.0946072247674012	0.9053927752325988
FAM8A1	Neuron	diploid	chimp	C8861	-10.563864569864368	-0.5302851830959554	-20.423117627470937	-20.95340281056689	0.4115628665760236	0.5884371334239764
TBC1D7	Neuron	diploid	chimp	C8861	-11.071315403712395	-0.2562003835606852	-21.015542896802383	-21.27174328036307	0.2260131409906897	0.7739868590093102
FARS2	Neuron	diploid	chimp	C8861	-8.221201886357768	-0.0217227039372183	-16.948422437738678	-16.970145141675896	0.0214884651697138	0.9785115348302864
GFOD1	Neuron	diploid	chimp	C8861	-9.652065067323356	0.5052652170302495	-19.215260641207312	-18.709995424177063	0.3966544633059763	0.6033455366940236
CDKAL1	Neuron	diploid	chimp	C8861	-8.253428873853792	-0.4153394610517295	-17.004471731821955	-17.419811192873684	0.3398838410587476	0.6601161589412524
TNFRSF21	Neuron	diploid	chimp	C8861	-9.925308670892898	0.109696151960712	-19.596556519436334	-19.48686036747562	0.1038936259004159	0.8961063740995842
MMUT	Neuron	diploid	chimp	C8861	-10.17934379819354	-0.3804593159890394	-19.93620770622307	-20.31666702221211	0.3164526271407023	0.6835473728592977
PPP1R18	Neuron	diploid	chimp	C8861	-10.45671626311906	-0.3108824195875996	-20.29073091158762	-20.60161333117522	0.267199966265832	0.732800033734168
PRIM2	Neuron	diploid	chimp	C8861	-11.159037682564708	-0.2267924815732484	-21.11217011168486	-21.33896259325811	0.2029138248024294	0.7970861751975705
HMGCLL1	Neuron	diploid	chimp	C8861	-9.406099948345744	0.4147738336046699	-18.857881330890912	-18.44310749728624	0.339510355624154	0.660489644375846
SCUBE3	Neuron	diploid	chimp	C8861	-9.82592626565291	0.252696600280597	-19.45978839126683	-19.20709179098624	0.223296502297703	0.776703497702297
TTBK1	Neuron	diploid	chimp	C8861	-9.40254087476034	-0.4226079335632384	-18.852611720800724	-19.27521965436396	0.3446644821880669	0.655335517811933
IRAK1BP1	Neuron	diploid	chimp	C8861	-9.312275655103925	-0.0212839033804178	-18.718025567106103	-18.73930947048652	0.021058999545408	0.978941000454592
PHIP	Neuron	diploid	chimp	C8861	-7.552398123518466	-0.5149097714746452	-15.733291214307926	-16.24820098578257	0.4024454913519564	0.5975545086480436
MMS22L	Neuron	diploid	chimp	C8861	-9.924824896574195	0.5327813389215519	-19.59589605947681	-19.063114720555262	0.4130298656637436	0.5869701343362564
FAXC	Neuron	diploid	chimp	C8861	-8.861943198139471	-0.0905452693216872	-18.019604039630085	-18.11014930895177	0.0865670175265389	0.9134329824734612
PNRC1	Neuron	diploid	chimp	C8861	-10.900194323884971	-0.5314135478664178	-20.82214343998936	-21.35355698785577	0.412226463846712	0.587773536153288
PM20D2	Neuron	diploid	chimp	C8861	-11.20114774975942	0.0147046113281528	-21.15794916048866	-21.143244549160507	0.0145970265075363	0.9854029734924636
RARS2	Neuron	diploid	chimp	C8861	-9.57489384378751	-0.430421014621139	-19.104576552259942	-19.53499756688108	0.3497647214723904	0.6502352785276097
TBC1D32	Neuron	diploid	chimp	C8861	-8.408080659287577	-0.0194139886834606	-17.270240651695257	-17.289654640378718	0.019226750840697	0.9807732491593028
CLVS2	Neuron	diploid	chimp	C8861	-8.301857270437056	-0.0918371723720348	-17.088265818939057	-17.18010299131109	0.0877463224450507	0.9122536775549492
RNF217	Neuron	diploid	chimp	C8861	-9.482685768128151	0.2595772648485947	-18.970595239759323	-18.711017974910728	0.2286223946824686	0.7713776053175314
RSPO3	Neuron	diploid	chimp	C8861	-11.197496019684948	2.2913233304244187	-21.15399482075549	-18.86267149033107	0.8988674585060743	0.1011325414939258
ABRACL	Neuron	diploid	chimp	C8861	-11.18919553138053	-0.0912619003555051	-21.144995500285777	-21.23625740064128	0.0872213774537722	0.9127786225462278
SHPRH	Neuron	diploid	chimp	C8861	-8.770284682719407	-0.4431775365689815	-17.871946701639896	-18.31512423820888	0.3580067803039048	0.6419932196960951
AIG1	Neuron	diploid	chimp	C8861	-9.259279213016413	0.465277419293784	-18.638166278095817	-18.17288885880204	0.3720391274387781	0.6279608725612219
DYNLT1	Neuron	diploid	chimp	C8861	-11.425993477445838	-0.2535961789435745	-21.395735136271	-21.649331315214567	0.2239948940154549	0.7760051059845451
TIAM2	Neuron	diploid	chimp	C8861	-8.45746491318072	-0.0722038724059608	-17.35399107292185	-17.42619494532781	0.0696587944243848	0.9303412055756152
TMEM181	Neuron	diploid	chimp	C8861	-9.076299415257106	-0.3574658558233068	-18.357653748436128	-18.715119604259435	0.3005534194373481	0.6994465805626519
WTAP	Neuron	diploid	chimp	C8861	-9.500675564886388	-0.5834581354626102	-18.996882922574	-19.580341058036613	0.442034493858679	0.557965506141321
UTRN	Neuron	diploid	chimp	C8861	-8.902539854931618	1.154106708207031	-18.08440838922789	-16.930301681020858	0.6846608990438525	0.3153391009561476
PTPRK	Neuron	diploid	chimp	C8861	-8.736492941233616	1.900097484854495	-17.81704020669897	-15.916942721844476	0.8504459607417725	0.1495540392582275
CDYL	Neuron	diploid	chimp	C8861	-9.3638595834751	0.1259251947145508	-18.795158678641805	-18.66923348392725	0.1183192012995688	0.8816807987004311
SYCP2L	Neuron	diploid	chimp	C8861	-9.79673746565535	0.320094438027496	-19.419203547473245	-19.09910910944575	0.2739195357710454	0.7260804642289547
SLC25A27	Neuron	diploid	chimp	C8861	-9.795962594214494	-0.2373004312776956	-19.418123574296683	-19.65542400557438	0.211245714039942	0.788754285960058
CNKSR3	Neuron	diploid	chimp	C8861	-11.521656768973871	1.5063955022941151	-21.49350700757757	-19.98711150528345	0.7782923157302539	0.221707684269746
ZUP1	Neuron	diploid	chimp	C8861	-10.543019782048578	-0.2877543282093704	-20.397562236060303	-20.68531656426968	0.2500541898604038	0.7499458101395962
NUS1	Neuron	diploid	chimp	C8861	-10.068397975392289	-0.0854379918219658	-19.789629272572085	-19.87506726439405	0.0818899283781016	0.9181100716218984
SRSF12	Neuron	diploid	chimp	C8861	-10.231912329419004	-0.2330587580416044	-20.00470739933126	-20.237766157372864	0.2078929705008849	0.792107029499115
AK9	Neuron	diploid	chimp	C8861	-9.85104546602746	0.4765345563817399	-19.49456362090338	-19.01802906452164	0.3790685293643466	0.6209314706356533
CDK19	Neuron	diploid	chimp	C8861	-8.327587277188659	-0.2781430581004507	-17.132574214077543	-17.410717272177994	0.2428115081815226	0.7571884918184772
RMND1	Neuron	diploid	chimp	C8861	-10.643369961036107	-0.0476297807664885	-20.51970607778992	-20.567335858556408	0.0465132791350025	0.9534867208649976
EEF1A1	Neuron	diploid	chimp	C8861	-9.950873126577829	-0.2566771378984533	-19.63138393164008	-19.88806106953853	0.22638205463552	0.7736179453644799
LRFN2	Neuron	diploid	chimp	C8861	-11.167638360466288	1.3937319947036002	-21.12155208343217	-19.72782008872857	0.7518525107081803	0.2481474892918197
ZFAND3	Neuron	diploid	chimp	C8861	-7.162446445020443	-0.7825467724835615	-14.979056527073103	-15.761603299556668	0.5427599591497203	0.4572400408502797
ZSCAN12	Neuron	diploid	chimp	C8861	-10.316878121113506	-0.4515555929601583	-20.11412781893466	-20.565683411894817	0.3633629671535287	0.6366370328464713
LEMD2	Neuron	diploid	chimp	C8861	-10.72864182618152	-0.4680821574228275	-20.62174329493765	-21.08982545236048	0.373797925604486	0.6262020743955139
SLC35A1	Neuron	diploid	chimp	C8861	-10.56540795316758	-0.0845787648431867	-20.42500596355033	-20.50958472839352	0.0811007244309676	0.9188992755690324
GRIK2	Neuron	diploid	chimp	C8861	-7.246414923943067	1.0084730049531228	-15.144312823434444	-14.13583981848132	0.6352244350072513	0.3647755649927486
CITED2	Neuron	diploid	chimp	C8861	-10.858477167798217	-0.2943831453221754	-20.774011370023665	-21.06839451534584	0.2550090030617006	0.7449909969382993
SAMD3	Neuron	diploid	chimp	C8861	-10.776938253438049	2.699570851321837	-20.67882060330196	-17.97924975198012	0.9327656399138352	0.0672343600861648
TMEM200A	Neuron	diploid	chimp	C8861	-10.483078161265258	0.8319218073526535	-20.32353821559536	-19.491616408242702	0.5647879116787285	0.4352120883212713
PDSS2	Neuron	diploid	chimp	C8861	-9.090012381248096	-0.0662504420796137	-18.378933228546675	-18.44518367062629	0.0641035529136335	0.9358964470863664
STXBP5	Neuron	diploid	chimp	C8861	-8.455540510392328	0.6587063898827559	-17.350737610170857	-16.6920312202881	0.4824796287498301	0.5175203712501699
USP49	Neuron	diploid	chimp	C8861	-9.351793485991305	-0.2463558831543118	-18.77716915054015	-19.02352503369446	0.218355998511902	0.7816440014880981
KDM1B	Neuron	diploid	chimp	C8861	-10.206734224472324	-0.1479077615563894	-19.971975347909545	-20.11988310946593	0.1374893320853262	0.8625106679146738
KIAA1586	Neuron	diploid	chimp	C8861	-10.302426403607772	-0.4178466039857192	-20.09562954961197	-20.51347615359769	0.3415367736872408	0.6584632263127592
LMBRD1	Neuron	diploid	chimp	C8861	-9.16410556465227	-0.3211783624300039	-18.49318860891894	-18.814366971348942	0.2747061257253712	0.7252938742746289
CDC40	Neuron	diploid	chimp	C8861	-10.599441872824915	-0.2614938864255016	-20.466512458530065	-20.728006344955567	0.2300994177454808	0.7699005822545192
SNRNP48	Neuron	diploid	chimp	C8861	-11.154474578892462	-0.3150410441469872	-21.107185836239733	-21.42222688038672	0.2702410786780675	0.7297589213219324
POLH	Neuron	diploid	chimp	C8861	-10.493408015828628	-0.063512390437129	-20.33635169632069	-20.399864086757827	0.06153750873187	0.93846249126813
GSTA4	Neuron	diploid	chimp	C8861	-10.015505393659073	-0.3874509968562876	-19.71878900357908	-20.106240000435363	0.3212151039697482	0.6787848960302518
POLR1C	Neuron	diploid	chimp	C8861	-11.478828609371051	-0.1536798081429503	-21.44998554807032	-21.603665356213263	0.1424534435184727	0.8575465564815273
ZNF318	Neuron	diploid	chimp	C8861	-9.291652605535678	-0.4489114785468154	-18.68702307142899	-19.135934549975804	0.3616773985628407	0.6383226014371592
ID4	Neuron	diploid	chimp	C8861	-9.792066859503112	0.5828381282536376	-19.41269189770236	-18.82985376944872	0.4416884439568818	0.5583115560431182
RCAN2	Neuron	diploid	chimp	C8861	-8.426921575624226	0.5144985107947375	-17.302256591063948	-16.78775808026921	0.402199690137725	0.5978003098622748
RSPH9	Neuron	diploid	chimp	C8861	-10.950543752416564	0.0953528365929052	-20.87972160216346	-20.784368765570555	0.0909478689807204	0.9090521310192796
GTPBP2	Neuron	diploid	chimp	C8861	-10.858117060972136	-0.2703589699269528	-20.77359421023227	-21.043953180159225	0.2368944867660358	0.7631055132339641
FUT9	Neuron	diploid	chimp	C8861	-9.58729602430696	0.9366595124564084	-19.122453579521395	-18.185794067064982	0.6080650953143304	0.3919349046856695
MANEA	Neuron	diploid	chimp	C8861	-11.534550526642054	-0.1700381074107078	-21.50652988817264	-21.67656799558334	0.1563673326727155	0.8436326673272845
MFSD4B	Neuron	diploid	chimp	C8861	-9.562087530334678	-0.2200165143166152	-19.08608122379997	-19.306097738116588	0.1974944549776088	0.8025055450223912
ZDHHC14	Neuron	diploid	chimp	C8861	-9.099930434251885	0.9937868350576836	-18.39429787900145	-17.400511043943762	0.6298277477508261	0.3701722522491739
TMEM151B	Neuron	diploid	chimp	C8861	-10.091005483660062	-0.297681659818906	-19.81971892769313	-20.11740058751204	0.2574623182927288	0.7425376817072711
BEND3	Neuron	diploid	chimp	C8861	-10.858622655763678	0.0377096665596108	-20.774179899999147	-20.736470233439537	0.0370075107694124	0.9629924892305876
NT5DC1	Neuron	diploid	chimp	C8861	-10.53659763845126	0.7572002161671882	-20.389669385011388	-19.6324691688442	0.5310223734074211	0.468977626592579
RNF182	Neuron	diploid	chimp	C8861	-10.863424003785946	0.3247795095166346	-20.779739041694405	-20.45495953217777	0.2773133183879734	0.7226866816120265
H2AC6	Neuron	diploid	chimp	C8861	-11.007620900064689	0.2829218417390251	-20.944314055402508	-20.661392213663483	0.2464213160424752	0.7535786839575248
PSMG4	Neuron	diploid	chimp	C8861	-9.70514452335038	-0.0479366546729984	-19.29062473987643	-19.33856139454943	0.0468058344387494	0.9531941655612506
ZNF322	Neuron	diploid	chimp	C8861	-11.363931063956738	-0.3753548655095393	-21.33122023309486	-21.7065750986044	0.3129545731992574	0.6870454268007425
ZBTB2	Neuron	diploid	chimp	C8861	-11.091969948822358	0.1963932628310196	-21.03844761875369	-20.84205435592267	0.1783109686242674	0.8216890313757326
CEP57L1	Neuron	diploid	chimp	C8861	-10.149165691237783	-0.0869415947597503	-19.896607305798216	-19.983548900557967	0.0832693640573437	0.9167306359426564
BTBD9	Neuron	diploid	chimp	C8861	-8.264334452578206	0.1289597482181967	-17.023386638885054	-16.894426890666857	0.120990653474076	0.8790093465259241
WDR27	Neuron	diploid	chimp	C8861	-9.123220361657284	0.0722911914628063	-18.430292013498192	-18.358000822035383	0.0697400273943553	0.9302599726056447
POU3F2	Neuron	diploid	chimp	C8861	-9.357414406192582	0.3712363867292793	-18.78555347965812	-18.41431709292884	0.3101191563937598	0.6898808436062402
C6orf120	Neuron	diploid	chimp	C8861	-11.75611283051533	-0.569315555126721	-21.72455570400928	-22.293871259136	0.434087357818633	0.5659126421813669
PRKN	Neuron	diploid	chimp	C8861	-7.772981491613043	0.3669710082547102	-16.145017138936378	-15.778046130681668	0.3071702689036815	0.6928297310963187
KCNQ5	Neuron	diploid	chimp	C8861	-10.802978872995917	3.57991043979586	-20.709381255758263	-17.129470815962403	0.9721218050797276	0.0278781949202725
KLHL32	Neuron	diploid	chimp	C8861	-9.090025608953614	1.198448207250074	-18.37895373489406	-17.180505527643987	0.6983380342587975	0.3016619657412025
KATNA1	Neuron	diploid	chimp	C8861	-10.817222634861883	-0.2345940089620093	-20.72603382343172	-20.96062783239373	0.2091081205282084	0.7908918794717915
TSPYL4	Neuron	diploid	chimp	C8861	-9.754606736146076	-0.3083553242488683	-19.360291015375555	-19.668646339624424	0.2653457688362941	0.7346542311637059
LIN28B	Neuron	diploid	chimp	C8861	-8.080608576009222	-0.1128549609930047	-16.70121007303683	-16.814065034029834	0.1067197888043912	0.8932802111956087
ZSCAN23	Neuron	diploid	chimp	C8861	-9.988281284734974	-0.4789053961433681	-19.68208546909125	-20.160990865234616	0.380538914671462	0.6194610853285379
EYS	Neuron	diploid	chimp	C8861	-9.72388137182957	3.083844009991374	-19.31707889983129	-16.233234889839924	0.9542170720709048	0.0457829279290952
BLOC1S5	Neuron	diploid	chimp	C8861	-10.83987167223673	-0.2013776199205494	-20.752420531571715	-20.953798151492265	0.1823963701650506	0.8176036298349494
NKAIN2	Neuron	diploid	chimp	C8861	-7.608436408973825	1.3082102864882617	-15.83891006783456	-14.530699781346296	0.7296966106298888	0.2703033893701112
ZNF292	Neuron	diploid	chimp	C8861	-7.426985326579929	-0.9375273625987148	-15.494396664007274	-16.43192402660599	0.6084050885242197	0.3915949114757803
ADAT2	Neuron	diploid	chimp	C8861	-11.269549491781314	-0.1597766118062793	-21.231473132312203	-21.391249744118483	0.1476658309084367	0.8523341690915632
TSPYL1	Neuron	diploid	chimp	C8861	-10.063654202420503	-0.3978573700492057	-19.78330113251518	-20.181158502564383	0.3282421663837975	0.6717578336162024
ZKSCAN3	Neuron	diploid	chimp	C8861	-11.410589452700783	-0.3850016064860179	-21.37980202785452	-21.76480363434053	0.3195504569289672	0.6804495430710328
KIAA0408	Neuron	diploid	chimp	C8861	-8.322332590633508	-0.5308829500389329	-17.123537293854767	-17.6544202438937	0.4119145097316069	0.5880854902683931
TUBB	Neuron	diploid	chimp	C8861	-8.304132879037901	-0.3560215475307941	-17.092190447334584	-17.448211994865378	0.2995424730574904	0.7004575269425096
SUPT3H	Neuron	diploid	chimp	C8861	-8.061698163374963	-0.0330866804498376	-16.66762475186965	-16.700711432319487	0.0325453034538527	0.9674546965461472
SLC35F1	Neuron	diploid	chimp	C8861	-8.30481594788079	1.3163594512832315	-17.093368278111644	-15.777008826828412	0.731890406551643	0.2681095934483571
LAMA2	Neuron	diploid	chimp	C8861	-11.710054134713936	0.9777800781455748	-21.680127766003096	-20.70234768785752	0.6238548143768606	0.3761451856231394
MYO6	Neuron	diploid	chimp	C8861	-8.568068643151907	-0.2196193520493956	-17.539602685585024	-17.75922203763442	0.1971756667547552	0.8028243332452447
HDAC2	Neuron	diploid	chimp	C8861	-8.58713562229548	-0.6759958033369848	-17.571326348534186	-18.24732215187117	0.4913503466929777	0.5086496533070224
ILRUN	Neuron	diploid	chimp	C8861	-9.633978883591494	-0.167917721172511	-19.18943863191092	-19.357356353083425	0.1545766077314912	0.845423392268509
KPNA5	Neuron	diploid	chimp	C8861	-9.79924021150154	-0.4171930640882558	-19.422690828083194	-19.83988389217145	0.3411063010476323	0.6588936989523677
ZSCAN26	Neuron	diploid	chimp	C8861	-10.482024962526092	-0.4434390165140058	-20.32223046607397	-20.765669482587978	0.358174626710506	0.641825373289494
IGF2R	Neuron	diploid	chimp	C8861	-8.573458495282848	-0.0304091968852411	-17.54857849544313	-17.578987692328372	0.0299514885054822	0.9700485114945178
SYNGAP1	Neuron	diploid	chimp	C8861	-9.4046652463854	-0.4394786889171343	-18.855757430408072	-19.295236119325207	0.3556277480642117	0.6443722519357883
RPF2	Neuron	diploid	chimp	C8861	-11.45915353130131	-0.0927445425053258	-21.42985572317193	-21.52260026567725	0.0885736987610036	0.9114263012389964
LHFPL5	Neuron	diploid	chimp	C8861	-10.897745617346462	0.3929313445652552	-20.819328845389773	-20.42639750082452	0.3249249064308024	0.6750750935691976
ELOVL2	Neuron	diploid	chimp	C8861	-11.091386997786206	0.4117489708849184	-21.037802455392296	-20.626053484507377	0.3375094404008307	0.6624905595991692
CD2AP	Neuron	diploid	chimp	C8861	-9.455700345315451	-0.038437348257421	-18.93102818610465	-18.969465534362072	0.0377080078785807	0.9622919921214192
ZKSCAN8	Neuron	diploid	chimp	C8861	-9.555899663523034	-0.5653669780531985	-19.077131467014848	-19.64249844506805	0.4318483906759612	0.568151609324039
SH3BGRL2	Neuron	diploid	chimp	C8861	-9.374970896664768	-0.1031153350584119	-18.811696171776592	-18.914811506835004	0.0979770673857699	0.90202293261423
DDX39B	Neuron	diploid	chimp	C8861	-8.75349657172285	-0.7669678216418063	-17.844700174237506	-18.611667995879312	0.5355808628349988	0.4644191371650013
C6orf89	Neuron	diploid	chimp	C8861	-10.197186199593547	-0.2605940886125709	-19.95952598525438	-20.22012007386695	0.2294063511222392	0.7705936488777608
DLL1	Neuron	diploid	chimp	C8861	-11.207825972395844	-0.1373334216988339	-21.16517314748685	-21.302506569185688	0.1283204591989287	0.8716795408010714
ECI2	Neuron	diploid	chimp	C8861	-11.342515353579335	-0.2195428350025103	-21.308760180147704	-21.52830301515021	0.1971142346573362	0.8028857653426639
SFT2D1	Neuron	diploid	chimp	C8861	-11.108474688165629	-0.207931497988401	-21.05668249138149	-21.26461398936989	0.1877373235665167	0.8122626764334833
UBE2J1	Neuron	diploid	chimp	C8861	-10.075000372394442	-0.4733093452446297	-19.798428496607503	-20.271737841852133	0.3770626613346667	0.6229373386653333
L3MBTL3	Neuron	diploid	chimp	C8861	-10.008169078023734	0.2224721961620303	-19.70891435028022	-19.48644215411819	0.199462735550808	0.800537264449192
SAMD5	Neuron	diploid	chimp	C8861	-6.914960940469666	0.809633389077817	-14.48289808338468	-13.673264694306862	0.5549788140522509	0.4450211859477491
FAM229B	Neuron	diploid	chimp	C8861	-10.818829072039533	-0.1454790775586759	-20.727909109039864	-20.87338818659854	0.1353920204055642	0.8646079795944358
LIN28B-AS1	Neuron	diploid	chimp	C8861	-11.209608900969394	0.5860953956445768	-21.167100110950724	-20.581004715306147	0.4435040554111021	0.5564959445888978
SNHG5	Neuron	diploid	chimp	C8861	-10.582257059127318	0.351467385118468	-20.44558658256953	-20.09411919745106	0.2963452007943321	0.7036547992056679
RING1	Neuron	diploid	chimp	C8861	-10.536883928299671	-0.4716200090587427	-20.390021431486936	-20.86164144054568	0.3760094213592006	0.6239905786407993
RXRB	Neuron	diploid	chimp	C8861	-11.633299853976329	-0.5423145674869972	-21.6050466765951	-22.1473612440821	0.4185989980316068	0.5814010019683932
BRD2	Neuron	diploid	chimp	C8861	-8.72803432309889	-0.5989359147197922	-17.80325663009788	-18.40219254481768	0.4506040707086358	0.5493959292913642
PBX2	Neuron	diploid	chimp	C8861	-9.49666929971469	-0.4462808520724835	-18.991034953824308	-19.43731580589679	0.3599959996316987	0.6400040003683013
RNF5	Neuron	diploid	chimp	C8861	-11.307785585681792	-0.3421551303718183	-21.27212076984157	-21.6142759002134	0.2897619833249633	0.7102380166750366
AGPAT1	Neuron	diploid	chimp	C8861	-11.137042714656436	-0.423184304044355	-21.088102541919643	-21.511286845964	0.345042089404481	0.654957910595519
SKIC2	Neuron	diploid	chimp	C8861	-11.321497075006404	-0.351943143224048	-21.286618125218464	-21.638561268442512	0.2966798906465664	0.7033201093534335
EHMT2	Neuron	diploid	chimp	C8861	-9.873686101707191	-0.5232001675548511	-19.52578770362194	-20.048987871176795	0.4073789763789194	0.5926210236210806
HSPA1A	Neuron	diploid	chimp	C8861	-10.460230603583843	0.3647627512961618	-20.295113393849483	-19.93035064255332	0.3056386323277412	0.6943613676722588
VARS1	Neuron	diploid	chimp	C8861	-10.669162852569452	-0.3024287836341415	-20.550740095640684	-20.85316887927483	0.2609788832168541	0.7390211167831459
ABHD16A	Neuron	diploid	chimp	C8861	-10.880107567769269	-0.2524877048325003	-20.799016048855982	-21.051503753688483	0.2231342355247072	0.7768657644752928
BAG6	Neuron	diploid	chimp	C8861	-9.447139186784902	-0.5496673448608895	-18.91844177337462	-19.46810911823551	0.4228582323740695	0.5771417676259305
PRRC2A	Neuron	diploid	chimp	C8861	-8.879603304074653	-0.6119286139098499	-18.047839703819427	-18.65976831772928	0.4576960351080408	0.5423039648919592
DHX16	Neuron	diploid	chimp	C8861	-10.936050506970524	-0.4621216500792827	-20.86320511822359	-21.325326768302872	0.3700542976641115	0.6299457023358884
PPP1R10	Neuron	diploid	chimp	C8861	-9.08595394654584	-0.378238894422477	-18.37263977961772	-18.75087867404019	0.3149331775271677	0.6850668224728322
ABCF1	Neuron	diploid	chimp	C8861	-9.924403980787716	-0.4749988350774217	-19.59532137325889	-20.07032020833632	0.3781142190866146	0.6218857809133854
PRR3	Neuron	diploid	chimp	C8861	-11.219801758248632	-0.2364947583455113	-21.178102879793748	-21.41459763813926	0.2106099799991337	0.7893900200008663
DDR1	Neuron	diploid	chimp	C8861	-9.694607790749306	-0.3496431683935838	-19.27571397632996	-19.62535714472354	0.2950604104293304	0.7049395895706696
GNL1	Neuron	diploid	chimp	C8861	-9.944125311079093	-0.2983803362681171	-19.62220519817331	-19.92058553444143	0.2579809306913583	0.7420190693086417
TRIM39	Neuron	diploid	chimp	C8861	-11.535155288454698	-0.1645477279693743	-21.507139801854745	-21.67168752982412	0.1517227305733824	0.8482772694266175
GABBR1	Neuron	diploid	chimp	C8861	-8.644480354516302	-0.5675356278755713	-17.666251111772652	-18.233786739648224	0.4330791775074108	0.5669208224925893
TRIM27	Neuron	diploid	chimp	C8861	-10.157792515088223	-0.1765990197374556	-19.907948219308505	-20.08454723904596	0.1618842149587677	0.8381157850412323
TMEM170B	Neuron	diploid	chimp	C8861	-9.718204324420167	-0.3900167135942213	-19.30907181098081	-19.69908852457504	0.3229544414611349	0.677045558538865
CEP43	Neuron	diploid	chimp	C8861	-9.66298634694621	-0.3534636169376348	-19.230818073488926	-19.58428169042656	0.2977484578150668	0.7022515421849331
SCAF8	Neuron	diploid	chimp	C8861	-8.262358133683517	-0.7215868319876649	-17.019960817386924	-17.74154764937459	0.5140195255840851	0.4859804744159148
ATF6B	Neuron	diploid	chimp	C8861	-10.808212518818738	-0.4694709794520761	-20.71550520381719	-21.184976183269267	0.3746670052020306	0.6253329947979693
CLIC1	Neuron	diploid	chimp	C8861	-10.936815257360406	-0.0058187950710824	-20.864077789984204	-20.869896585055287	0.0058018986711574	0.9941981013288425
DDAH2	Neuron	diploid	chimp	C8861	-10.257161811524616	-0.3966294428603483	-20.037391173712045	-20.4340206165724	0.3274167900282472	0.6725832099717528
LYRM4	Neuron	diploid	chimp	C8861	-8.696273998257706	0.0633076969694352	-17.75136068807761	-17.688052991108176	0.0613453919283752	0.9386546080716248
SOGA3	Neuron	diploid	chimp	C8861	-8.248324067538704	-0.6354642946406628	-16.99560877368396	-17.63107306832462	0.4703105007794257	0.5296894992205743
TMEM242	Neuron	diploid	chimp	C8861	-10.321092731735195	-0.2370919569200999	-20.119513825021794	-20.35660578194189	0.2110812618554395	0.7889187381445605
VPS52	Neuron	diploid	chimp	C8861	-10.780783152162565	-0.3555677541694848	-20.683342340164742	-21.03891009433423	0.2992245379489199	0.7007754620510801
SMIM13	Neuron	diploid	chimp	C8861	-10.26566858819644	-0.235229371631565	-20.048370815202887	-20.28360018683445	0.2096104641020034	0.7903895358979967
TSBP1-AS1	Neuron	diploid	chimp	C8861	-9.068745956813968	0.9617782904041546	-18.345914659997227	-17.384136369593072	0.617787403714249	0.382212596285751
NOL7	Neuron	diploid	chimp	C8861	-11.372690165570294	-0.3042435648008137	-21.34037719160297	-21.64462075640379	0.2623188285997912	0.7376811714002087
ENSG00000227681	Neuron	diploid	chimp	C8861	-7.443253863446	0.9864835294378248	-15.525582768907167	-14.539099239469342	0.6271143704092261	0.372885629590774
LNC-LBCS	Neuron	diploid	chimp	C8861	-9.470935437464146	1.3883574624681818	-18.95338629165023	-17.565028829182047	0.7505152436543774	0.2494847563456225
LINC01013	Neuron	diploid	chimp	C8861	-9.483995818027251	1.836316841406667	-18.97251197785604	-17.136195136449366	0.8405965455702041	0.1594034544297959
HDAC2-AS2	Neuron	diploid	chimp	C8861	-9.133557902607969	0.5958611106683165	-18.446229969773054	-17.850368859104737	0.4489121861055523	0.5510878138944477
KHDC1-AS1	Neuron	diploid	chimp	C8861	-9.895448417253114	-0.1465688488348853	-19.55569342021448	-19.702262269049363	0.1363337321285164	0.8636662678714836
AHI1-DT	Neuron	diploid	chimp	C8861	-10.200435271452582	1.1483133886945645	-19.96376461304008	-18.81545122434552	0.6828287368510825	0.3171712631489177
HCG18	Neuron	diploid	chimp	C8861	-9.513289281510854	-0.4684470990721294	-19.015272012143573	-19.483719111215706	0.3740264111278344	0.6259735888721655
TRAF3IP2-AS1	Neuron	diploid	chimp	C8861	-8.68816289500734	-0.0319785021275399	-17.73807142443513	-17.77004992656267	0.0314725968660207	0.9685274031339792
SCAND3	Neuron	diploid	chimp	C8861	-10.52705432942267	-0.2492618603639549	-20.37792372317144	-20.62718558353539	0.2206241409849642	0.7793758590150358
LINC00472	Neuron	diploid	chimp	C8861	-9.96432072642868	1.3195475725180437	-19.649645975072232	-18.33009840255419	0.7327438113379698	0.2672561886620301
UFL1-AS1	Neuron	diploid	chimp	C8861	-10.34831684702386	1.1288649233673098	-20.154209697935187	-19.02534477456788	0.6765998679001861	0.3234001320998139
ENSG00000233967	Neuron	diploid	chimp	C8861	-11.09431099192096	-0.0035105691661598	-21.04103773873474	-21.0445483079009	0.0035044143226657	0.9964955856773344
TRIM26	Neuron	diploid	chimp	C8861	-10.53737188266232	-0.0859723162318886	-20.39062142003467	-20.47659373626656	0.0823803659623103	0.9176196340376896
EPM2A-DT	Neuron	diploid	chimp	C8861	-10.053901795657463	0.4114338057832967	-19.77027586800496	-19.35884206222166	0.3373006135905583	0.6626993864094417
RGL2	Neuron	diploid	chimp	C8861	-11.171541627852678	-0.5931395834527855	-21.12580452001376	-21.718944103466544	0.4474103428952823	0.5525896571047176
TXNDC5	Neuron	diploid	chimp	C8861	-11.473538424602914	-0.2420273998044636	-21.44458152330515	-21.686608923109613	0.2149653325392408	0.7850346674607591
PTCHD4	Neuron	diploid	chimp	C8861	-11.06850664852825	2.008149674140764	-21.01242084469392	-19.00427117055316	0.8657631731111757	0.1342368268888242
ENSG00000247925	Neuron	diploid	chimp	C8861	-10.765222004060584	0.6650084883537453	-20.66502168022777	-20.00001319187403	0.4857308376104658	0.5142691623895341
HS3ST5	Neuron	diploid	chimp	C8861	-8.309445245743746	2.056773416249449	-17.10134795456809	-15.044574538318642	0.8721341250312207	0.1278658749687793
KHDRBS2-OT1	Neuron	diploid	chimp	C8861	-10.402619056026513	1.0739411087209625	-20.222924861077765	-19.1489837523568	0.6583406560746287	0.3416593439253715
GMDS-DT	Neuron	diploid	chimp	C8861	-11.554671544206814	1.1297301522405192	-21.52677880671501	-20.39704865447449	0.6768795620149181	0.3231204379850819
ZSCAN16-AS1	Neuron	diploid	chimp	C8861	-11.034963406118743	0.0847593056133069	-20.97500099269325	-20.890241687079943	0.0812666082389959	0.918733391761004
HCG17	Neuron	diploid	chimp	C8861	-9.33401044264099	-0.2220962449812411	-18.75059733136426	-18.972693576345502	0.1991617160401978	0.8008382839598022
ENSG00000271727	Neuron	diploid	chimp	C8861	-10.594500392902308	0.4829663153695733	-20.460501942006186	-19.97753562663661	0.3830493952233481	0.616950604776652
ENSG00000271860	Neuron	diploid	chimp	C8861	-8.816555347778674	2.212786388776708	-17.946719134253858	-15.73393274547715	0.8906045946797118	0.1093954053202882
TAGAP-AS1	Neuron	diploid	chimp	C8861	-10.045017301789446	0.2266457719958695	-19.75839143855324	-19.531745666557367	0.2027968760479902	0.7972031239520098
GTF2H5	Neuron	diploid	chimp	C8861	-11.267560626262997	-0.0085289878503863	-21.229349965775214	-21.2378789536256	0.0084927192183291	0.9915072807816708
CASC15	Neuron	diploid	chimp	C8861	-6.4860144129472745	-0.1256207031576899	-13.590800151359636	-13.716420854517327	0.1180506960638041	0.8819493039361959
NUDT3	Neuron	diploid	chimp	C8861	-8.096704504829878	-0.6560777951827711	-16.729734380110514	-17.385812175293285	0.4811174879711222	0.5188825120288777
CD24	Neuron	diploid	chimp	C8861	-9.11482307617372	-0.4665254496668361	-18.417328025884444	-18.88385347555128	0.3728223528346199	0.62717764716538
MARCKS	Neuron	diploid	chimp	C8861	-8.27774761385946	-0.5986775330168576	-17.046614619987654	-17.64529215300451	0.4504620985121209	0.5495379014878791
TSTD3	Neuron	diploid	chimp	C8861	-10.609191074497092	0.2290972248610785	-20.47835492827869	-20.249257703417616	0.2047487884422192	0.795251211557781
HULC	Neuron	diploid	chimp	C8861	-9.287352055740266	1.158018349328664	-18.680546207705536	-17.522527858376872	0.6858919830891953	0.3141080169108045
ENSG00000286533	Neuron	diploid	chimp	C8861	-10.437521237409266	1.2791867216572472	-20.26674587475391	-18.98755915309666	0.721736485856991	0.278263514143009
ENSG00000287683	Neuron	diploid	chimp	C8861	-9.944784921030683	1.4757910018733291	-19.62310287923926	-18.14731187736593	0.7714021658037251	0.2285978341962748
ENSG00000287976	Neuron	diploid	chimp	C8861	-9.620818884263755	0.4688212617342416	-19.170604277600106	-18.701783015865864	0.3742605832602926	0.6257394167397073
ENSG00000289047	Neuron	diploid	chimp	C8861	-11.178982973585253	-0.2644703160943998	-21.133902182913246	-21.39837249900765	0.2323875657355724	0.7676124342644276
ENSG00000291006	Neuron	diploid	chimp	C8861	-11.753082002484367	-0.2637238208832216	-21.72164663416968	-21.9853704550529	0.2318143327981515	0.7681856672018484
HLA-L	Neuron	diploid	chimp	C8861	-11.505236461385946	0.1534234375758565	-21.476868931349195	-21.32344549377333	0.142233565637574	0.8577664343624261
ENSG00000291112	Neuron	diploid	chimp	C8861	-10.75878331527997	0.0101172518686319	-20.657425502885168	-20.647308251016536	0.0100662446385408	0.9899337553614592
SOD2	Neuron	diploid	chimp	C8861	-10.15894979811029	-0.3011514652174655	-19.909468341259075	-20.21061980647654	0.2600343148051858	0.7399656851948141
ANKIB1	Neuron	diploid	chimp	C8861	-8.130968912378405	-0.6774637279524605	-16.790264671698363	-17.467728399650824	0.4920964582879552	0.5079035417120448
CYP51A1	Neuron	diploid	chimp	C8861	-9.185233540625536	0.1830048732285547	-18.525546104833275	-18.34254123160472	0.1672359025225765	0.8327640974774233
KRIT1	Neuron	diploid	chimp	C8861	-8.906639591993146	-0.5175479867926818	-18.0909324880429	-18.60848047483558	0.4040198910940999	0.5959801089059001
HECW1	Neuron	diploid	chimp	C8861	-7.581477849949564	-0.0966975070311271	-15.78818644486	-15.884883951891126	0.0921694230302335	0.9078305769697664
MAD1L1	Neuron	diploid	chimp	C8861	-9.060993363544378	-0.2341224390922178	-18.333852942491355	-18.56797538158357	0.2087350717952287	0.7912649282047712
ICA1	Neuron	diploid	chimp	C8861	-9.8976099797097	1.4437187611486948	-19.55865810423062	-18.114939343081925	0.7639516828319488	0.2360483171680512
VPS50	Neuron	diploid	chimp	C8861	-9.467221068676142	-0.2255839441206824	-18.947940048322018	-19.1735239924427	0.2019499339750166	0.7980500660249834
SLC25A13	Neuron	diploid	chimp	C8861	-9.968701326792498	0.3163439613234544	-19.65558624374388	-19.339242282420425	0.2711912749633869	0.7288087250366131
ST7	Neuron	diploid	chimp	C8861	-8.032250056260638	-0.475286296010136	-16.6151664707048	-17.090452766714936	0.3782929612613108	0.6217070387386893
THSD7A	Neuron	diploid	chimp	C8861	-6.100785998668147	-0.2307102451293321	-12.754875272203584	-12.985585517332916	0.2060305107648703	0.7939694892351297
PRKAR2B	Neuron	diploid	chimp	C8861	-8.614894764532835	-0.3242557860205899	-17.61736802899705	-17.94162381501764	0.276934731263702	0.723065268736298
KMT2E	Neuron	diploid	chimp	C8861	-7.629413950517784	-0.9534528764807	-15.878268752782311	-16.83172162926301	0.6145920427485962	0.3854079572514038
RALA	Neuron	diploid	chimp	C8861	-10.278136836792704	-0.432504054837345	-20.064434528164405	-20.49693858300175	0.3511177779827473	0.6488822220172527
KDM7A	Neuron	diploid	chimp	C8861	-8.85281651216923	-0.1242213956679059	-18.004984853199936	-18.12920624886784	0.116815713938842	0.8831842860611581
ETV1	Neuron	diploid	chimp	C8861	-10.454079655755788	1.221822707239106	-20.28744119061261	-19.06561848337351	0.7053074611203314	0.2946925388796686
AGK	Neuron	diploid	chimp	C8861	-9.832521390975485	-0.0109338376698636	-19.46893227290528	-19.47986611057513	0.0108742805271115	0.9891257194728884
PHTF2	Neuron	diploid	chimp	C8861	-9.056012904335956	-0.3487700233312445	-18.32609716836963	-18.67486719170088	0.2944446271124898	0.7055553728875101
DBF4	Neuron	diploid	chimp	C8861	-10.95377626109038	0.0979102821660333	-20.88339901664559	-20.78548873447956	0.093269750021217	0.9067302499787828
IFRD1	Neuron	diploid	chimp	C8861	-9.971350320052023	0.1383650059226937	-19.65917632106772	-19.52081131514503	0.1292192064150544	0.8707807935849455
GTF2IRD1	Neuron	diploid	chimp	C8861	-8.64700681278047	-0.2756620902517675	-17.6704164887843	-17.94607857903607	0.2409306156257218	0.7590693843742781
VPS41	Neuron	diploid	chimp	C8861	-8.897824736466609	-0.2081097329404357	-18.076900401003822	-18.28501013394426	0.1878820842645992	0.8121179157354009
CYTH3	Neuron	diploid	chimp	C8861	-10.122542159659815	-0.0036962805838137	-19.86150375319879	-19.865200033782603	0.0036894577476975	0.9963105422523024
ADAM22	Neuron	diploid	chimp	C8861	-8.582844917181152	-0.1481854898395126	-17.564194492492256	-17.71237998233177	0.1377288424313635	0.8622711575686366
SYPL1	Neuron	diploid	chimp	C8861	-11.737367152709734	-0.1441624631831502	-21.70653046301283	-21.85069292619598	0.1342529153939698	0.86574708460603
AASS	Neuron	diploid	chimp	C8861	-10.125395563032134	0.5258103743748458	-19.86527352581053	-19.339463151435684	0.4089238227550644	0.5910761772449356
UBE3C	Neuron	diploid	chimp	C8861	-8.636501546847322	-0.5682188184631691	-17.653087148349897	-18.221305966813063	0.4334663602024047	0.5665336397975953
BAZ1B	Neuron	diploid	chimp	C8861	-8.14366548043726	-0.9111606174273276	-16.812627920904916	-17.723788538332244	0.5979426815938835	0.4020573184061165
STARD3NL	Neuron	diploid	chimp	C8861	-9.780823052467143	-0.2954178818751352	-19.396996220068143	-19.69241410194328	0.2557794737920008	0.7442205262079992
RNF216	Neuron	diploid	chimp	C8861	-9.05953183801078	-0.4233152449531055	-18.3315775651543	-18.754892810107407	0.3451278445739353	0.6548721554260646
ANLN	Neuron	diploid	chimp	C8861	-11.490099385837254	0.5765432943506852	-21.46147818150325	-20.88493488715256	0.438162880669514	0.561837119330486
NUB1	Neuron	diploid	chimp	C8861	-10.240474125089372	-0.3486790509900714	-20.01580590373963	-20.3644849547297	0.294380438168726	0.705619561831274
NUDCD3	Neuron	diploid	chimp	C8861	-9.338572594039396	-0.2715399750991807	-18.75742088205268	-19.028960857151866	0.2377951863539955	0.7622048136460045
ABCF2	Neuron	diploid	chimp	C8861	-10.583268312739143	-0.299265566082159	-20.44681979394913	-20.746085360031287	0.2586374974449897	0.7413625025550102
HDAC9	Neuron	diploid	chimp	C8861	-9.337877991250354	1.6577995058272847	-18.756382271302208	-17.098582765474923	0.8094421594998431	0.1905578405001569
ZNF800	Neuron	diploid	chimp	C8861	-10.243036780951355	-0.1490967036119244	-20.01912467075376	-20.16822137436569	0.1385141979179849	0.8614858020820151
KCNH2	Neuron	diploid	chimp	C8861	-10.789526632862696	-0.2520583425156886	-20.693612788139355	-20.945671130655043	0.2228006070215924	0.7771993929784077
CUL1	Neuron	diploid	chimp	C8861	-9.045374536262193	-0.2521347306233431	-18.309512258750985	-18.561646989374328	0.222859973545015	0.7771400264549849
KMT2C	Neuron	diploid	chimp	C8861	-7.229213843842243	-0.6602505426039205	-15.110587043123807	-15.770837585727728	0.4832781425670471	0.516721857432953
CDK14	Neuron	diploid	chimp	C8861	-7.73931828742778	1.2581420977579718	-16.082880832771874	-14.824738735013902	0.7158184821865211	0.2841815178134789
CAMK2B	Neuron	diploid	chimp	C8861	-10.67105786146176	0.5449962034396414	-20.55301435797922	-20.008018154539577	0.4201560152516457	0.5798439847483542
HIPK2	Neuron	diploid	chimp	C8861	-7.855810423108038	-0.3857341174444073	-16.296835632429495	-16.682569749873903	0.3200487111652746	0.6799512888347253
TNPO3	Neuron	diploid	chimp	C8861	-9.10570629452626	-0.5312044188123012	-18.40323556751193	-18.934439986324232	0.412103530469039	0.587896469530961
CDK13	Neuron	diploid	chimp	C8861	-8.626889433756928	-0.6222100731039611	-17.63720971640875	-18.259419789512712	0.4632431461314647	0.5367568538685353
OSBPL3	Neuron	diploid	chimp	C8861	-10.263536217002072	2.0256878680399346	-20.04562008348688	-18.01993221544694	0.8680969199382612	0.1319030800617388
SNX13	Neuron	diploid	chimp	C8861	-9.01117783330725	-0.3599740114120067	-18.25603071480618	-18.616004726218183	0.3023055420707683	0.6976944579292317
ING3	Neuron	diploid	chimp	C8861	-11.041749898735844	-0.2300082780739031	-20.98259192191257	-21.212600199986472	0.2054729746773228	0.7945270253226773
SRI	Neuron	diploid	chimp	C8861	-11.034503948667483	-0.4036191434362557	-20.97448670462232	-21.378105848058578	0.3321015536576279	0.6678984463423719
SEMA3A	Neuron	diploid	chimp	C8861	-9.41369776487952	1.769634324889747	-18.869121364036125	-17.09948703914638	0.8296047132504163	0.1703952867495838
SEMA3C	Neuron	diploid	chimp	C8861	-10.257774791391226	2.3912335528006423	-20.038182878947104	-17.646949326146462	0.9084832764900516	0.0915167235099485
SLC25A40	Neuron	diploid	chimp	C8861	-11.06228438365053	-0.1817648352667333	-21.00549830404045	-21.18726313930719	0.1662026028954891	0.833797397104511
FSCN1	Neuron	diploid	chimp	C8861	-10.28576726628462	-0.2825559218768063	-20.07424835055776	-20.35680427243457	0.2461455161770234	0.7538544838229765
ACTB	Neuron	diploid	chimp	C8861	-7.798074521435581	-0.207270386453672	-16.191171073448135	-16.398441459901807	0.1872001497955737	0.8127998502044262
BCAP29	Neuron	diploid	chimp	C8861	-10.529953935769411	0.021248262089582	-20.38149461917747	-20.360246357087888	0.0210241082027171	0.9789758917972828
CTTNBP2	Neuron	diploid	chimp	C8861	-8.83038268345953	0.2516713891657148	-17.968971753164837	-17.717300363999122	0.2224998089192183	0.7775001910807817
ACTL6B	Neuron	diploid	chimp	C8861	-10.186587173091803	-0.3436119328790142	-19.945682596841795	-20.28929452972081	0.2907959065545292	0.7092040934454709
AMPH	Neuron	diploid	chimp	C8861	-8.8132835682466	0.4862652176631101	-17.94144759316747	-17.45518237550436	0.385081301615388	0.614918698384612
ADCYAP1R1	Neuron	diploid	chimp	C8861	-10.72949754765768	0.3319844141376329	-20.6227590947785	-20.29077468064087	0.2825014943997465	0.7174985056002535
CNOT4	Neuron	diploid	chimp	C8861	-8.870749852634795	-0.5796656851092833	-18.033693099749048	-18.61335878485833	0.4399144197809548	0.5600855802190452
CADPS2	Neuron	diploid	chimp	C8861	-11.915765033972342	2.0633020337017705	-21.87491658001957	-19.8116145463178	0.8729661933308626	0.1270338066691375
AKR1B1	Neuron	diploid	chimp	C8861	-11.767031397723532	-0.2693423058825886	-21.73501876244488	-22.00436106832747	0.2361182703198575	0.7638817296801425
EIF2AK1	Neuron	diploid	chimp	C8861	-9.672173843066243	-0.6492743916678309	-19.243885251308644	-19.893159642976475	0.4775752850098504	0.5224247149901496
SNX10	Neuron	diploid	chimp	C8861	-11.24326955889587	0.4141450379853033	-21.203347882636024	-20.78920284465072	0.3390949120282652	0.6609050879717349
SRRT	Neuron	diploid	chimp	C8861	-9.870904028795318	-0.5521748261229256	-19.52195702098294	-20.074131847105864	0.4243035916789395	0.5756964083210605
NDUFB2	Neuron	diploid	chimp	C8861	-11.035183248930569	-0.2182132360455746	-20.975247054506497	-21.19346029055207	0.196046008582431	0.803953991417569
PUS7	Neuron	diploid	chimp	C8861	-10.298980430604145	0.2034412589277607	-20.0912118541354	-19.88777059520764	0.1840818691791032	0.8159181308208968
NRCAM	Neuron	diploid	chimp	C8861	-7.724955269441104	0.4807684528287977	-16.056292823422364	-15.575524370593566	0.3816919313865889	0.618308068613411
LAMB1	Neuron	diploid	chimp	C8861	-10.343182107030866	1.100981314047239	-20.14767827628296	-19.04669696223572	0.6674554071510446	0.3325445928489554
DLD	Neuron	diploid	chimp	C8861	-9.919205265515645	-0.532828622387651	-19.588220208302275	-20.12104883068993	0.4130576189900499	0.5869423810099501
ZC3HC1	Neuron	diploid	chimp	C8861	-11.16057009022893	-0.2864093300296844	-21.113842924779647	-21.40025225480933	0.2490448354731579	0.750955164526842
AVL9	Neuron	diploid	chimp	C8861	-8.704190094929576	-0.4753355755909361	-17.764316395609857	-18.2396519712008	0.378323597968672	0.621676402031328
RUNDC3B	Neuron	diploid	chimp	C8861	-8.52906263236802	0.0232557561502985	-17.47445347101407	-17.45119771486377	0.0229874251581686	0.9770125748418316
GTPBP10	Neuron	diploid	chimp	C8861	-10.182567267946506	-0.2601945318039363	-19.94042568785873	-20.20062021966267	0.2290983936639868	0.7709016063360131
CDK6	Neuron	diploid	chimp	C8861	-10.402832352186287	2.610214772304932	-20.223193482257795	-17.612978709952863	0.9264812477245512	0.0735187522754487
PMPCB	Neuron	diploid	chimp	C8861	-9.792131233672524	-0.3137196470966117	-19.412781679514968	-19.72650132661158	0.2692761399987911	0.7307238600012088
DNAJC2	Neuron	diploid	chimp	C8861	-10.943058930919197	-0.264588159004834	-20.87119772099535	-21.135785880000185	0.2324780180892226	0.7675219819107774
BET1	Neuron	diploid	chimp	C8861	-11.215495280713904	-0.0699621801314017	-21.173457023535224	-21.243419203666623	0.0675709164154714	0.9324290835845288
NAMPT	Neuron	diploid	chimp	C8861	-10.243888113151325	0.0114402105463681	-20.02022686635503	-20.008786655808663	0.0113750201717188	0.9886249798282812
POLR1F	Neuron	diploid	chimp	C8861	-11.101065138018884	-0.3049645461756646	-21.048503690819583	-21.353468236995248	0.2628504913024653	0.7371495086975347
PON2	Neuron	diploid	chimp	C8861	-10.532641133061366	0.4223404972574727	-20.38480226786666	-19.962461770609185	0.3444891982405453	0.6555108017594545
ITGB8	Neuron	diploid	chimp	C8861	-10.068868046557869	0.6223887145095581	-19.79025607070755	-19.16786735619799	0.4633390245661195	0.5366609754338806
HBP1	Neuron	diploid	chimp	C8861	-10.250217441261215	-0.1031675267845031	-20.028416232175	-20.131583758959497	0.0980241442910737	0.9019758557089264
DUS4L	Neuron	diploid	chimp	C8861	-11.21710883233034	-0.4021713090815204	-21.175198215033024	-21.577369524114545	0.3311338469710903	0.6688661530289097
SP4	Neuron	diploid	chimp	C8861	-9.614254193909163	-0.2669860528492371	-19.161194664722885	-19.42818071757212	0.2343162495023923	0.7656837504976076
WDR91	Neuron	diploid	chimp	C8861	-10.921188459646435	-0.2414780600479638	-20.84622001161509	-21.08769807166306	0.2145339633128892	0.7854660366871109
CBLL1	Neuron	diploid	chimp	C8861	-10.310090178844582	-0.3009150557717888	-20.10544498308712	-20.40636003885891	0.2598593592479709	0.7401406407520291
MTPN	Neuron	diploid	chimp	C8861	-9.420759892572097	-0.3549762488515533	-18.87955744117257	-19.23453369002413	0.2988099029191176	0.7011900970808824
PTN	Neuron	diploid	chimp	C8861	-8.860863070476377	1.0348480822011048	-18.0178748468706	-16.983026764669493	0.6447196497658034	0.3552803502341967
PALS2	Neuron	diploid	chimp	C8861	-8.621085976753777	0.7386249857289756	-17.627613567572443	-16.888988581843467	0.5222295947983135	0.4777704052016865
GSDME	Neuron	diploid	chimp	C8861	-9.606524621801896	0.4883422336516502	-19.150103107064204	-18.66176087341256	0.3863571721231882	0.6136428278768118
TTC26	Neuron	diploid	chimp	C8861	-10.695411119663945	0.0009883908662225	-20.58217068009412	-20.581182289227897	0.0009879025688598	0.9990120974311404
OGDH	Neuron	diploid	chimp	C8861	-9.5410740632646	-0.2731326130832166	-19.055654098335143	-19.32878671141836	0.2390081365401666	0.7609918634598334
H2AZ2	Neuron	diploid	chimp	C8861	-9.132320549701918	-0.5866018371242205	-18.444323522183904	-19.030925359308124	0.4437858166868745	0.5562141833131254
LMBR1	Neuron	diploid	chimp	C8861	-8.94911629022634	-0.2292585470165669	-18.15830840446208	-18.38756695147864	0.2048770697342369	0.795122930265763
DNAJB6	Neuron	diploid	chimp	C8861	-9.527820776147353	-0.1338233840521603	-19.03641325891792	-19.17023664297008	0.1252554552020034	0.8747445447979966
IQCE	Neuron	diploid	chimp	C8861	-10.364600775150716	-0.1661667680519869	-20.174884314992337	-20.341051083044324	0.1530950142828253	0.8469049857171747
ANKRD7	Neuron	diploid	chimp	C8861	-9.32818603623722	0.6303714078920457	-18.74187913978122	-18.111507731889173	0.4676059710619086	0.5323940289380914
SSBP1	Neuron	diploid	chimp	C8861	-10.25881228457537	-0.1573353214646253	-20.03952268232052	-20.196858003785145	0.14558249375284	0.85441750624716
HIBADH	Neuron	diploid	chimp	C8861	-9.816447537435852	0.4720798111611834	-19.446629627420336	-18.974549816259152	0.3762962675878597	0.6237037324121403
TAX1BP1	Neuron	diploid	chimp	C8861	-8.950292455352306	-0.5970136257490993	-18.16016833193688	-18.75718195768597	0.4495469572599737	0.5504530427400263
CHN2	Neuron	diploid	chimp	C8861	-9.080698243936146	1.8257074658509005	-18.36448429369348	-16.538776827842575	0.8388963715121656	0.1611036284878343
GRB10	Neuron	diploid	chimp	C8861	-8.723697928337689	0.0487129577664476	-17.796184195152726	-17.74747123738628	0.0475455148728806	0.9524544851271196
FKBP14	Neuron	diploid	chimp	C8861	-11.840398204316063	-0.3593129452463018	-21.80463968600652	-22.16395263125282	0.3018441673878372	0.6981558326121627
PLEKHA8	Neuron	diploid	chimp	C8861	-8.626783478825875	-0.4864478029052961	-17.637034584390896	-18.1234823872962	0.3851935664455947	0.6148064335544052
STX1A	Neuron	diploid	chimp	C8861	-10.872303624579304	-0.3077347675779904	-20.790006668058425	-21.09774143563641	0.2648897327688795	0.7351102672311205
NOD1	Neuron	diploid	chimp	C8861	-11.419391209999972	0.1252338292549276	-21.38891253836913	-21.263678709114203	0.1177094268847387	0.8822905731152614
GARS1	Neuron	diploid	chimp	C8861	-9.598353303071226	0.4898798320537699	-19.138363269215013	-18.648483437161243	0.3872999833365461	0.612700016663454
MINDY4	Neuron	diploid	chimp	C8861	-10.46759636050831	0.3579154519783217	-20.304289822774468	-19.946374370796143	0.3008678172492878	0.6991321827507122
CASP2	Neuron	diploid	chimp	C8861	-10.48349844359463	-0.3530262570914822	-20.32406000861812	-20.677086265709605	0.2974412540142098	0.7025587459857902
PDAP1	Neuron	diploid	chimp	C8861	-10.074422781032483	-0.5603883664275777	-19.7976591078116	-20.35804747423917	0.4290127315029901	0.5709872684970099
PTCD1	Neuron	diploid	chimp	C8861	-11.554080237138658	-0.3320544862666992	-21.52618502039054	-21.85823950665724	0.282551769286181	0.717448230713819
ZKSCAN1	Neuron	diploid	chimp	C8861	-8.208053024182002	-0.8119890553732426	-16.925487785409548	-17.73747684078279	0.5560259016820145	0.4439740983179854
EIF3B	Neuron	diploid	chimp	C8861	-10.371568199922237	-0.2808190449035165	-20.18371244073768	-20.464531485641192	0.2448350259321458	0.7551649740678541
SNX8	Neuron	diploid	chimp	C8861	-11.017939069912906	0.1044154558385449	-20.95591376630956	-20.85149831047101	0.0991490441238786	0.9008509558761214
PTPRZ1	Neuron	diploid	chimp	C8861	-10.950410650623745	0.9925766270716816	-20.879570131295345	-19.88699350422366	0.6293794911478072	0.3706205088521928
TAF6	Neuron	diploid	chimp	C8861	-11.327580560789787	-0.3621335865505238	-21.293036940555226	-21.655170527105746	0.3038106399055092	0.6961893600944908
WASL	Neuron	diploid	chimp	C8861	-9.314945750546824	-0.3961286486376813	-18.72203261341034	-19.118161262048023	0.3270798798881459	0.6729201201118541
PPP1R17	Neuron	diploid	chimp	C8861	-10.28519028023237	1.2121286938678146	-20.07350671496405	-18.86137802109624	0.7024368161531026	0.2975631838468973
RBM28	Neuron	diploid	chimp	C8861	-9.838556435123998	-0.490441406234467	-19.477291179037845	-19.967732585272312	0.3876439632522572	0.6123560367477429
USP42	Neuron	diploid	chimp	C8861	-10.046467755414238	-0.4906740403002629	-19.760332846567536	-20.2510068868678	0.387786401558157	0.612213598441843
LSM5	Neuron	diploid	chimp	C8861	-11.710359244844584	-0.2503953994376857	-21.680423620030705	-21.93081901946839	0.221507093449178	0.778492906550822
C1GALT1	Neuron	diploid	chimp	C8861	-10.104984193188942	0.1293872747527835	-19.838267347458256	-19.708880072705472	0.1213663729731151	0.8786336270268849
PLOD3	Neuron	diploid	chimp	C8861	-11.200108103725867	-0.2574918869015334	-21.15682366248396	-21.41431554938549	0.2270121023850297	0.7729878976149702
GLCCI1	Neuron	diploid	chimp	C8861	-7.9128848108198	0.3642613817622652	-16.400563537865175	-16.03630215610291	0.3052904134065908	0.6947095865934092
PHF14	Neuron	diploid	chimp	C8861	-7.578652817311496	-0.7494204464093884	-15.78286170925347	-16.53228215566286	0.5273596061821346	0.4726403938178654
NRF1	Neuron	diploid	chimp	C8861	-9.370841503773365	-0.1017845580277912	-18.805553395229023	-18.907337953256818	0.0967758769048755	0.9032241230951245
TMEM106B	Neuron	diploid	chimp	C8861	-10.076397314249991	-0.2423425258570226	-19.800289007292303	-20.04263153314933	0.2152126784405041	0.7847873215594958
EZH2	Neuron	diploid	chimp	C8861	-8.888136874066008	-0.2362655869747883	-18.061458742446472	-18.297724329421264	0.2104290536754401	0.7895709463245599
CEP41	Neuron	diploid	chimp	C8861	-10.415537687990172	-0.284117480710968	-20.23917615870089	-20.52329363941185	0.247321785659884	0.752678214340116
ZNF862	Neuron	diploid	chimp	C8861	-10.610430474421218	-0.2768041132649408	-20.479858933006767	-20.756663046271708	0.2417969955242191	0.7582030044757808
MEST	Neuron	diploid	chimp	C8861	-10.517817928170256	0.41860324645301	-20.366536577883807	-19.9479333314308	0.3420348064872743	0.6579651935127256
ANKMY2	Neuron	diploid	chimp	C8861	-10.103855966797534	-0.213412542751815	-19.836771904500125	-20.05018444725194	0.1921771929790496	0.8078228070209506
POU6F2	Neuron	diploid	chimp	C8861	-8.29082854232141	1.8296104801173776	-17.069228866314692	-15.239618386197314	0.8395239357797226	0.1604760642202773
TSPAN13	Neuron	diploid	chimp	C8861	-10.20191224460494	-0.1669886719454644	-19.965690648233185	-20.13267932017865	0.1537908028131721	0.8462091971868279
AHR	Neuron	diploid	chimp	C8861	-11.09836368747938	1.1744560780811106	-21.045518752769	-19.87106267468789	0.6910130012094648	0.3089869987905352
CHCHD3	Neuron	diploid	chimp	C8861	-8.746949255836759	-0.2215255697651414	-17.834057178117593	-18.05558274788273	0.1987045670500454	0.8012954329499545
GLI3	Neuron	diploid	chimp	C8861	-9.678111941244072	1.2804641337106055	-19.25232092935331	-17.971856795642704	0.722091716087973	0.2779082839120271
PSMA2	Neuron	diploid	chimp	C8861	-11.703276781279492	-0.395395285330455	-21.673550698549523	-22.068945983879978	0.3265862039635829	0.6734137960364169
COA1	Neuron	diploid	chimp	C8861	-9.18659409902989	-0.3206899647131536	-18.5276264101614	-18.848316374874543	0.2743518073360267	0.7256481926639734
URGCP	Neuron	diploid	chimp	C8861	-10.806847355911756	-0.1148674904108127	-20.713908396395933	-20.828775886806746	0.1085157337056224	0.8914842662943776
TMEM248	Neuron	diploid	chimp	C8861	-10.63473710144141	-0.3895239029710637	-20.509286090807635	-20.8988099937787	0.3226207039895941	0.6773792960104059
RHEB	Neuron	diploid	chimp	C8861	-9.861598431684124	0.0068780812078798	-19.509131526693285	-19.502253445485405	0.0068544813455838	0.9931455186544164
PRKAG2	Neuron	diploid	chimp	C8861	-9.705214130776138	0.9369693793551724	-19.290723161089577	-18.353753781734405	0.6081865241534024	0.3918134758465977
AEBP1	Neuron	diploid	chimp	C8861	-11.49371585353	0.1068039942296368	-21.46515987172624	-21.358355877496603	0.1012981935319439	0.8987018064680562
YKT6	Neuron	diploid	chimp	C8861	-10.617967601046391	-0.4508158727506028	-20.4889978642116	-20.9398137369622	0.3628918596517927	0.6371081403482073
TBL2	Neuron	diploid	chimp	C8861	-11.081543939341548	-0.403995813868537	-21.02689757933621	-21.43089339320475	0.3323530838791592	0.6676469161208408
CLIP2	Neuron	diploid	chimp	C8861	-8.56168320533757	-0.6964584017140681	-17.52896057989964	-18.22541898161371	0.5016528725535794	0.4983471274464207
EIF4H	Neuron	diploid	chimp	C8861	-9.92931282170728	-0.5191317355310227	-19.60202108834532	-20.12115282387634	0.4049630267975297	0.5950369732024702
LIMK1	Neuron	diploid	chimp	C8861	-10.20608817023222	-0.4165219581977943	-19.97113361574244	-20.38765557394024	0.3406639651945808	0.6593360348054191
ESYT2	Neuron	diploid	chimp	C8861	-8.565095278417571	0.1430191306535952	-17.53464833707241	-17.391629206418816	0.1332625125177481	0.866737487482252
PILRB	Neuron	diploid	chimp	C8861	-9.768682645197249	-0.3905191877146877	-19.3800174891804	-19.770536676895087	0.323294553876678	0.676705446123322
BBS9	Neuron	diploid	chimp	C8861	-8.29986904546155	0.0922549527775195	-17.084835887476792	-16.992580934699273	0.0881273645548588	0.9118726354451412
ZMIZ2	Neuron	diploid	chimp	C8861	-10.21366784057366	-0.5729969623886859	-19.981003205942432	-20.55400016833112	0.4361668825917889	0.5638331174082111
SEPTIN7	Neuron	diploid	chimp	C8861	-8.428076834243411	-0.7149916709663167	-17.30421713629397	-18.019208807260288	0.5108038136891233	0.4891961863108767
EEPD1	Neuron	diploid	chimp	C8861	-10.746008065164494	1.7130720305637617	-20.64232643973982	-18.929254409176057	0.8196889800501422	0.1803110199498578
KLHL7	Neuron	diploid	chimp	C8861	-8.603105309188331	-0.4817475521791507	-17.59783474176876	-18.07958229394791	0.3822970201455427	0.6177029798544573
HERPUD2	Neuron	diploid	chimp	C8861	-9.5779650367874	-0.3179184004299244	-19.109006674684053	-19.42692507511397	0.2723378370882504	0.7276621629117497
CBX3	Neuron	diploid	chimp	C8861	-10.060429887371354	-0.494178439327225	-19.77899708588356	-20.273175525210785	0.3899280874440591	0.6100719125559408
HNRNPA2B1	Neuron	diploid	chimp	C8861	-7.711324878515276	-0.81632974223864	-16.031018737888544	-16.847348480127184	0.5579488776815065	0.4420511223184935
NXPH1	Neuron	diploid	chimp	C8861	-6.157943492606231	0.5831467612687629	-12.880981499754157	-12.297834738485394	0.4418607307477392	0.5581392692522608
HYCC1	Neuron	diploid	chimp	C8861	-9.290493845469324	0.1953622258945878	-18.68527831860144	-18.48991609270685	0.1774633399895312	0.8225366600104688
FKBP9	Neuron	diploid	chimp	C8861	-11.472540437956182	-0.1531067729246374	-21.44356136560785	-21.59666813853249	0.1419618983173607	0.8580381016826393
NT5C3A	Neuron	diploid	chimp	C8861	-9.89622755203695	-0.1573372937160827	-19.5567621593488	-19.714099453064883	0.1455841788773502	0.8544158211226498
KIAA1549	Neuron	diploid	chimp	C8861	-8.307299734815926	-0.6256968717658823	-17.0976502556189	-17.72334712738478	0.465111450118523	0.5348885498814769
TRIM24	Neuron	diploid	chimp	C8861	-8.09295697174013	-0.5960314642196495	-16.723098338077275	-17.319129802296924	0.4490060578758237	0.5509939421241762
CYREN	Neuron	diploid	chimp	C8861	-10.86358963771329	0.4657728509171726	-20.779930726369003	-20.31415787545183	0.3723501620587401	0.6276498379412598
CALD1	Neuron	diploid	chimp	C8861	-9.723387851131124	0.5661715474921074	-19.31638310591427	-18.75021155842216	0.4323053242554444	0.5676946757445556
ASL	Neuron	diploid	chimp	C8861	-10.926687895219828	-0.1722880740332968	-20.85251075201912	-21.02479882605241	0.1582633442347063	0.8417366557652938
SBDS	Neuron	diploid	chimp	C8861	-11.273602416598308	-0.2847062290281635	-21.23579702376812	-21.52050325279628	0.2477647932691777	0.7522352067308222
DYNC2I1	Neuron	diploid	chimp	C8861	-8.831087026938228	-0.1115414177732532	-17.97010413378133	-18.081645551554583	0.1055456556711492	0.8944543443288508
AKAP9	Neuron	diploid	chimp	C8861	-7.442763711441349	-0.711946544215003	-15.52464402485781	-16.236590569072813	0.5093118788831201	0.4906881211168798
SEM1	Neuron	diploid	chimp	C8861	-9.667310865131295	0.4877953846648601	-19.236971072517427	-18.749175687852567	0.3860215103947395	0.6139784896052605
HIP1	Neuron	diploid	chimp	C8861	-8.186217557073663	0.948674741883636	-16.887317053636618	-15.938642311752982	0.6127461050967731	0.3872538949032269
PTPN12	Neuron	diploid	chimp	C8861	-8.36857466097666	-0.7327347460814623	-17.202853627319694	-17.935588373401156	0.5194071082144872	0.4805928917855128
GNAI1	Neuron	diploid	chimp	C8861	-9.079988363289988	0.0975161930091771	-18.363382274045502	-18.26586608103633	0.0929123470418131	0.9070876529581868
PEX1	Neuron	diploid	chimp	C8861	-9.969660171481754	-0.4752950591234964	-19.656885908130803	-20.1321809672543	0.3782984093266971	0.6217015906733029
MTERF1	Neuron	diploid	chimp	C8861	-8.67849938356543	0.3564373831259466	-17.72221965877851	-17.365782275652563	0.2998336876771869	0.7001663123228132
SGCE	Neuron	diploid	chimp	C8861	-8.987491690297844	-0.2110964180976751	-18.21883514245504	-18.42993156055272	0.1903040062299081	0.8096959937700919
RBM48	Neuron	diploid	chimp	C8861	-11.122879904630416	-0.2211466183671468	-21.07254842361897	-21.29369504198612	0.1984008574835745	0.8015991425164256
CASD1	Neuron	diploid	chimp	C8861	-9.065819073511047	-0.4573984115496152	-18.3413624918928	-18.79876090344241	0.3670718760514679	0.6329281239485322
DOCK4	Neuron	diploid	chimp	C8861	-7.268392257099648	0.3548590766351633	-15.18730790186642	-14.832448825231255	0.2987277381077093	0.7012722618922906
POT1	Neuron	diploid	chimp	C8861	-9.89774650876334	-0.1283742771559559	-19.558845325451987	-19.687219602607943	0.1204758682570266	0.8795241317429734
LSM8	Neuron	diploid	chimp	C8861	-10.437240895289865	-0.270128836478019	-20.266394969928182	-20.5365238064062	0.2367188504532549	0.7632811495467451
CDHR3	Neuron	diploid	chimp	C8861	-10.334217749321038	1.1507637443228695	-20.136261553752576	-18.985497809429702	0.6836049678315103	0.3163950321684898
PRKRIP1	Neuron	diploid	chimp	C8861	-9.50039679301557	-0.37828900845345	-18.99647611276717	-19.374765121220616	0.3149675081268982	0.6850324918731018
PODXL	Neuron	diploid	chimp	C8861	-10.987723596206072	1.6026652703012552	-20.921878850259954	-19.3192135799587	0.7986408743326563	0.2013591256673437
FOXP2	Neuron	diploid	chimp	C8861	-8.021076194658075	1.7496774931445227	-16.59521128334293	-14.845533790198408	0.8261700042233449	0.1738299957766551
MKLN1	Neuron	diploid	chimp	C8861	-8.260079333049324	-0.7582427928062822	-17.01600958897086	-17.774252381777142	0.5315110637323401	0.4684889362676599
DNAJB9	Neuron	diploid	chimp	C8861	-11.5620396837213	-0.3037488151517315	-21.534171342093188	-21.83792015724492	0.2619537708004438	0.7380462291995562
FLNC	Neuron	diploid	chimp	C8861	-10.309902305622114	0.6486206895444937	-20.105204518760303	-19.45658382921581	0.4772336632170971	0.5227663367829029
CALU	Neuron	diploid	chimp	C8861	-9.208200235616388	-0.1265591909674839	-18.56060739844636	-18.68716658941384	0.1188780064633203	0.8811219935366797
CCDC136	Neuron	diploid	chimp	C8861	-8.843383257376328	-0.5768315459811112	-17.989855205164293	-18.566686751145404	0.4383248077961945	0.5616751922038055
SMO	Neuron	diploid	chimp	C8861	-10.939041943861817	-0.0936844156298875	-20.86661796790195	-20.96030238353184	0.0894299214131976	0.9105700785868024
KLHDC10	Neuron	diploid	chimp	C8861	-8.99705167443917	-0.4876585320397879	-18.233862640824785	-18.721521172864573	0.3859374800769455	0.6140625199230545
NDUFA5	Neuron	diploid	chimp	C8861	-10.394957425850135	-0.4288856117862956	-20.213269263203543	-20.64215487498984	0.3487655815375659	0.6512344184624341
SUMF2	Neuron	diploid	chimp	C8861	-11.35685201856113	-0.3232202579000293	-21.32380722056719	-21.64702747846722	0.276185589032945	0.723814410967055
EXOC4	Neuron	diploid	chimp	C8861	-7.541376354017596	-0.2034551664725281	-15.71243590854478	-15.915891075017308	0.1840932165181271	0.8159067834818728
LANCL2	Neuron	diploid	chimp	C8861	-9.42055396838781	0.0131034753506114	-18.879253292609448	-18.86614981725884	0.0130179985724208	0.9869820014275792
DDC	Neuron	diploid	chimp	C8861	-10.274833243348995	2.5599942364712334	-20.06018163305316	-17.500187396581925	0.922694814007321	0.077305185992679
MKRN1	Neuron	diploid	chimp	C8861	-10.15222999314966	-0.4757830624540595	-19.90063755785683	-20.37642062031089	0.3786017277573404	0.6213982722426598
AGAP3	Neuron	diploid	chimp	C8861	-9.763030083426528	-0.3804138657090839	-19.37210106560761	-19.752514931316696	0.3164215590152208	0.6835784409847792
KRBA1	Neuron	diploid	chimp	C8861	-11.526582520553967	-0.133936186373159	-21.49848643591219	-21.63242262228535	0.125354122851863	0.874645877148137
ACTR3B	Neuron	diploid	chimp	C8861	-10.927842696807406	-0.1669045929775557	-20.853830864761548	-21.020735457739104	0.1537196514261121	0.8462803485738878
DMTF1	Neuron	diploid	chimp	C8861	-8.814898439372412	-0.6669507852880905	-17.944049794603696	-18.611000579891787	0.4867287316110599	0.5132712683889401
CCDC146	Neuron	diploid	chimp	C8861	-8.958282934234248	0.265302056720575	-18.172795952151024	-17.90749389543045	0.2330257547416544	0.7669742452583457
PNPLA8	Neuron	diploid	chimp	C8861	-9.51273955369338	-0.3351215811879414	-19.014471318244485	-19.349592899432427	0.2847488800149143	0.7152511199850857
RINT1	Neuron	diploid	chimp	C8861	-10.70846018001198	-0.3478574095553952	-20.59773926343456	-20.94559667298996	0.2938004336543666	0.7061995663456334
SRPK2	Neuron	diploid	chimp	C8861	-8.165888569556364	-0.4661827486596727	-16.8516848423371	-17.317867590996773	0.3726073815899389	0.6273926184100611
TES	Neuron	diploid	chimp	C8861	-9.42837092136094	0.2664679466873281	-18.89079228523468	-18.62432433854735	0.2339194412476614	0.7660805587523386
SCRN1	Neuron	diploid	chimp	C8861	-8.884035966611695	-0.1157069271398861	-18.054915967189373	-18.17062289432926	0.1092637643360229	0.8907362356639772
TNS3	Neuron	diploid	chimp	C8861	-10.412526774605103	1.272393121342265	-20.23539181431087	-18.962998692968604	0.7198396388448584	0.2801603611551416
CHST12	Neuron	diploid	chimp	C8861	-11.049617074787422	-0.0740425659062681	-20.99137886083954	-21.065421426745807	0.0713678350696888	0.9286321649303112
IGF2BP3	Neuron	diploid	chimp	C8861	-8.216379725401401	-0.2445446522859988	-16.94001592398258	-17.184560576268577	0.216938977880005	0.7830610221199951
RAPGEF5	Neuron	diploid	chimp	C8861	-9.094264817759145	0.3774550047643181	-18.385523602149515	-18.008068597385197	0.314395950193918	0.685604049806082
RAC1	Neuron	diploid	chimp	C8861	-10.47846410817608	-0.5679589500596371	-20.31780715777068	-20.88576610783032	0.4333191168787682	0.5666808831212317
KDELR2	Neuron	diploid	chimp	C8861	-10.938808317720293	-0.4477642063033897	-20.866351501520583	-21.314115707823973	0.3609446485083337	0.6390553514916663
NUP42	Neuron	diploid	chimp	C8861	-10.911385683027826	-0.2325241061933631	-20.83499011009379	-21.067514216287154	0.2074693557804526	0.7925306442195473
BZW2	Neuron	diploid	chimp	C8861	-9.59554013388607	-0.1137683170637907	-19.13431812953996	-19.24808644660375	0.1075352992258097	0.8924647007741904
DGKB	Neuron	diploid	chimp	C8861	-10.015626837182882	2.845765185957937	-19.718952365761748	-16.87318717980381	0.9419101997700188	0.0580898002299812
DDX56	Neuron	diploid	chimp	C8861	-11.015535872201053	-0.2912117513228409	-20.953214193178272	-21.24442594450112	0.2526425926579697	0.7473574073420302
HUS1	Neuron	diploid	chimp	C8861	-11.077951850881956	-0.3099209439633803	-21.02291264830821	-21.332833592271594	0.2664950580742511	0.7335049419257487
NACAD	Neuron	diploid	chimp	C8861	-10.127297666255298	-0.3791039422494364	-19.867785486478606	-20.246889428728043	0.3155255368467599	0.6844744631532401
DBNL	Neuron	diploid	chimp	C8861	-10.338726412918502	-0.5312376600473171	-20.14200587088385	-20.673243530931163	0.4121230725489445	0.5878769274510555
CCM2	Neuron	diploid	chimp	C8861	-9.311976780323151	-0.0470142029482331	-18.717576943596907	-18.76459114654514	0.0459261531673161	0.954073846832684
TTYH3	Neuron	diploid	chimp	C8861	-9.59269051511646	-0.6222959096619539	-19.13021879008805	-19.75251469975001	0.463289217514947	0.536710782485053
GNA12	Neuron	diploid	chimp	C8861	-9.451695772132975	-0.2628906762343562	-18.925142779003263	-19.18803345523762	0.2311740563357693	0.7688259436642307
C7orf50	Neuron	diploid	chimp	C8861	-9.702871890685184	-0.1715174060369193	-19.28741076790757	-19.45892817394449	0.1576143947025314	0.8423856052974685
RBAK	Neuron	diploid	chimp	C8861	-10.199070267435276	-0.4129885468587204	-19.961984160516188	-20.37497270737491	0.3383301390171502	0.6616698609828497
CREB5	Neuron	diploid	chimp	C8861	-8.020097617429911	2.1598639985320887	-16.593462343288657	-14.433598344756568	0.8846591935095911	0.1153408064904088
EGFR	Neuron	diploid	chimp	C8861	-9.460768985012471	0.9414836743137266	-18.93847232622436	-17.996988651910627	0.6099512993971095	0.3900487006028905
PURB	Neuron	diploid	chimp	C8861	-10.12138804673514	-0.349535270150696	-19.85997848498612	-20.20951375513681	0.2949843445826619	0.7050156554173381
MDH2	Neuron	diploid	chimp	C8861	-11.557400945071262	-0.4008637185107453	-21.529518647349818	-21.930382365860563	0.330258671835599	0.669741328164401
NIPSNAP2	Neuron	diploid	chimp	C8861	-9.842093397448055	-0.3630204694386024	-19.482186337723743	-19.84520680716235	0.3044278046189745	0.6955721953810255
CCT6A	Neuron	diploid	chimp	C8861	-9.521745395990948	-0.4630904864913425	-19.02758014140116	-19.49067062789249	0.3706643164462352	0.6293356835537648
PSPH	Neuron	diploid	chimp	C8861	-10.46974737774156	-0.3970193134674567	-20.30696734137668	-20.703986654844137	0.327678959343274	0.672321040656726
ZNF92	Neuron	diploid	chimp	C8861	-10.356661749673869	-0.2827939032119388	-20.16481200409317	-20.44760590730511	0.2463248981279545	0.7536751018720454
ATXN7L1	Neuron	diploid	chimp	C8861	-8.588665098710786	-0.1423663997301183	-17.573867603080792	-17.71623400281091	0.1326965814768796	0.8673034185231203
TMEM168	Neuron	diploid	chimp	C8861	-10.6379790643582	-0.1088106851896242	-20.513201123489985	-20.62201180867961	0.1030998020823508	0.8969001979176493
SLC12A9	Neuron	diploid	chimp	C8861	-11.531879139860598	-0.2688289562279387	-21.503834774632697	-21.77266373086064	0.2357260312284456	0.7642739687715544
GIGYF1	Neuron	diploid	chimp	C8861	-10.462110977367503	-0.4185597011302135	-20.297457149416324	-20.71601685054653	0.3420061545567098	0.6579938454432902
TRIM4	Neuron	diploid	chimp	C8861	-10.374335611016496	-0.1942652839178116	-20.18721592411702	-20.381481208034828	0.1765605699470748	0.8234394300529252
TMEM209	Neuron	diploid	chimp	C8861	-10.784269329493885	-0.1699525205106411	-20.687439376412577	-20.85739189692321	0.1562951256779816	0.8437048743220185
NOM1	Neuron	diploid	chimp	C8861	-11.168700258671093	-0.3755395076604557	-21.122709308684925	-21.49824881634538	0.313081419033735	0.686918580966265
NCAPG2	Neuron	diploid	chimp	C8861	-9.531748666570316	0.3509258536791648	-19.042119744647763	-18.6911938909686	0.2959640464039175	0.7040359535960825
LUC7L2	Neuron	diploid	chimp	C8861	-8.849571046426016	-0.702441688152483	-17.99978179584191	-18.70222348399439	0.5046257235842947	0.4953742764157053
DENND2A	Neuron	diploid	chimp	C8861	-8.947941108166352	-0.2331666839776929	-18.156449725409043	-18.389616409386736	0.2079784547804575	0.7920215452195424
C7orf31	Neuron	diploid	chimp	C8861	-10.62116550367924	-0.1097821641971919	-20.492871587774577	-20.60265375197177	0.1039706986991266	0.8960293013008733
JAZF1	Neuron	diploid	chimp	C8861	-8.32303048811604	0.1037216107907461	-17.12473787836896	-17.021016267578215	0.0985237762549166	0.9014762237450832
PDE1C	Neuron	diploid	chimp	C8861	-9.26120794903805	2.992667923105493	-18.64108356484015	-15.648415641734658	0.949846547481508	0.0501534525184921
RABGEF1	Neuron	diploid	chimp	C8861	-9.10637827058336	-0.386393987071468	-18.404274917453098	-18.79066890452457	0.3204972423663241	0.679502757633676
VOPP1	Neuron	diploid	chimp	C8861	-9.118127936078212	0.4486976781402383	-18.422432034866382	-17.973734356726144	0.3615409103410274	0.6384590896589726
FBXL18	Neuron	diploid	chimp	C8861	-10.82868960082276	-0.2756931890226078	-20.739407338525023	-21.01510052754763	0.2409542213835014	0.7590457786164986
PTPRN2	Neuron	diploid	chimp	C8861	-6.74129651415988	-0.6646172533708795	-14.12663276381272	-14.791250017183598	0.4855295981601404	0.5144704018398596
LRGUK	Neuron	diploid	chimp	C8861	-10.32157968481513	0.7573112727219921	-20.12013586663843	-19.36282459391644	0.5310744535549361	0.4689255464450639
NUP205	Neuron	diploid	chimp	C8861	-9.603366066555765	-0.3089332108027919	-19.145566924640843	-19.454500135443634	0.2657701929919488	0.7342298070080511
PDIA4	Neuron	diploid	chimp	C8861	-10.50422983608377	-0.1460612994028522	-20.34975006660513	-20.495811366007985	0.1358952675429791	0.864104732457021
ELMO1	Neuron	diploid	chimp	C8861	-8.749113366433765	1.033556462242764	-17.837576101288885	-16.80401963904612	0.6442604660930737	0.3557395339069262
MALSU1	Neuron	diploid	chimp	C8861	-11.256992842563031	-0.118136607269939	-21.21805387549172	-21.33619048276166	0.1114253414350923	0.8885746585649076
PAXIP1	Neuron	diploid	chimp	C8861	-10.33319546898104	-0.0860113795816169	-20.1349584787391	-20.22096985832072	0.0824162105588828	0.9175837894411172
CLDN12	Neuron	diploid	chimp	C8861	-10.35972299784328	-0.1172558205745666	-20.168697490721563	-20.28595331129613	0.110642351925231	0.8893576480747689
GATAD1	Neuron	diploid	chimp	C8861	-10.674088081576851	-0.3169038694512345	-20.55664937102183	-20.873553240473065	0.2715992266737351	0.7284007733262647
DGKI	Neuron	diploid	chimp	C8861	-7.524320537913806	0.2967892255253481	-15.68010997015928	-15.38332074463393	0.2567993564203599	0.7432006435796401
UBN2	Neuron	diploid	chimp	C8861	-8.58854074733981	-0.6907670697396604	-17.57366101023957	-18.26442807997923	0.4988085272337132	0.5011914727662868
BRAF	Neuron	diploid	chimp	C8861	-7.900474704592654	-0.7254743029483421	-16.378070623244312	-17.103544926192654	0.515905093146636	0.484094906853364
SLC37A3	Neuron	diploid	chimp	C8861	-9.692736081668446	-0.3427465905446354	-19.273062706222348	-19.615809296766983	0.2901819366199806	0.7098180633800194
RADIL	Neuron	diploid	chimp	C8861	-10.435636940229918	0.1617163970722258	-20.26438696112489	-20.102670564052666	0.1493175736402693	0.8506824263597308
WIPI2	Neuron	diploid	chimp	C8861	-10.26518844927364	-0.3440163510137495	-20.047751529991857	-20.39176788100561	0.2910826635623716	0.7089173364376283
AHCYL2	Neuron	diploid	chimp	C8861	-8.4664361475197	0.0094024333103487	-17.369147326219707	-17.359744892909358	0.0093583686474315	0.9906416313525684
PPP1R9A	Neuron	diploid	chimp	C8861	-8.39231648061454	0.2266628199323543	-17.243392502837526	-17.016729682905172	0.202810466600367	0.7971895333996329
DYNC1I1	Neuron	diploid	chimp	C8861	-9.485538342863554	0.8622048495485686	-18.97476836325352	-18.11256351370495	0.5777698985920189	0.4222301014079813
TMED4	Neuron	diploid	chimp	C8861	-11.090650411290436	-0.4487157706949567	-21.03698715296505	-21.485702923660007	0.3615524615925464	0.6384475384074536
COPG2	Neuron	diploid	chimp	C8861	-9.127603016289733	-0.1802249160240734	-18.437051885027163	-18.61727680105124	0.1649176331182913	0.8350823668817087
FAM131B	Neuron	diploid	chimp	C8861	-10.576789692397687	-0.4530889574875267	-20.438915271503653	-20.89200422899118	0.3643384157462459	0.6356615842537541
ZYX	Neuron	diploid	chimp	C8861	-10.705077476568457	-0.168144351572522	-20.5937070476482	-20.761851399220724	0.1547681846636612	0.8452318153363387
ZNF394	Neuron	diploid	chimp	C8861	-11.23822870405058	-0.1598597483154087	-21.19793557817941	-21.357795326494823	0.1477366880504181	0.8522633119495818
CPSF4	Neuron	diploid	chimp	C8861	-11.052577247161205	-0.3867449409824317	-20.994681560236128	-21.38142650121856	0.3207356746748033	0.6792643253251966
COL26A1	Neuron	diploid	chimp	C8861	-10.700110565674072	0.408461573597961	-20.587781846230712	-20.17932027263275	0.3353279870452248	0.6646720129547752
ORAI2	Neuron	diploid	chimp	C8861	-10.535616883879046	-0.3169991499610347	-20.388463227656985	-20.70546237761802	0.2716686257645136	0.7283313742354863
SH2B2	Neuron	diploid	chimp	C8861	-11.339012624595576	-0.3236521511309789	-21.305076969443004	-21.628729120573983	0.276498132080034	0.7235018679199661
FBXL13	Neuron	diploid	chimp	C8861	-10.695462855970131	0.5633372440337289	-20.582232480188207	-20.01889523615448	0.4306940228928352	0.5693059771071648
NAPEPLD	Neuron	diploid	chimp	C8861	-11.476499333148316	0.01999378077031	-21.44760691203832	-21.427613131268004	0.0197952305935971	0.9802047694064028
PSMC2	Neuron	diploid	chimp	C8861	-10.637311460004252	-0.3660797195629967	-20.51239510700645	-20.878474826569448	0.3065524823268747	0.6934475176731253
DAGLB	Neuron	diploid	chimp	C8861	-10.847775191524564	-0.3898481521543679	-20.761601580431783	-21.15144973258615	0.3228403080679671	0.677159691932033
MATCAP2	Neuron	diploid	chimp	C8861	-10.23196174676135	-0.1724253030396739	-20.004771504764623	-20.1771968078043	0.1583788469942624	0.8416211530057376
TRA2A	Neuron	diploid	chimp	C8861	-8.716978112329294	-0.6805998953308291	-17.785216292365316	-18.465816187696145	0.49368683366163	0.50631316633837
COG5	Neuron	diploid	chimp	C8861	-8.77280652271365	-0.1531588396037229	-17.876034166095895	-18.02919300569961	0.1420065723488198	0.8579934276511801
BMT2	Neuron	diploid	chimp	C8861	-9.0130767027605	-0.164448071308854	-18.259007224885327	-18.42345529619418	0.1516381898810646	0.8483618101189354
RP9	Neuron	diploid	chimp	C8861	-11.742304527699702	-0.3752267953196941	-21.71128563751233	-22.086512432832023	0.3128665775263238	0.6871334224736763
BMPER	Neuron	diploid	chimp	C8861	-11.302059424149336	1.4955537020274503	-21.2660540851334	-19.770500383105947	0.7758755278071665	0.2241244721928334
ZNF12	Neuron	diploid	chimp	C8861	-10.53537804214045	-0.4609505693257035	-20.38816946163294	-20.849120030958645	0.3693161482443767	0.6306838517556232
MIOS	Neuron	diploid	chimp	C8861	-9.563309830789974	-0.2490463017165787	-19.08784808184926	-19.33689438356584	0.2204561216706398	0.7795438783293602
ELAPOR2	Neuron	diploid	chimp	C8861	-8.679966907110444	0.3924659077534223	-17.724628277733927	-17.332162369980505	0.324610628498918	0.6753893715010819
COL1A2	Neuron	diploid	chimp	C8861	-10.446034563087192	2.6037619045835605	-20.2773937282718	-17.673631823688236	0.9260053070013056	0.0739946929986942
BRI3	Neuron	diploid	chimp	C8861	-10.699674705738063	-0.2352461315959146	-20.58726163279586	-20.822507764391776	0.2096237108914392	0.7903762891085607
LMTK2	Neuron	diploid	chimp	C8861	-9.411116350094616	-0.267038704209046	-18.86530391371416	-19.1323426179232	0.2343565627317572	0.7656434372682428
ADCY1	Neuron	diploid	chimp	C8861	-9.820351794724091	0.5452131544224343	-19.45205209070801	-18.906838936285578	0.4202817993290206	0.5797182006709793
ORC5	Neuron	diploid	chimp	C8861	-10.114889375252504	-0.1542408243962541	-19.851384372548644	-20.00562519694489	0.1429344061480825	0.8570655938519175
DNAAF5	Neuron	diploid	chimp	C8861	-10.955799906824543	-0.1504363203292414	-20.88570000807816	-21.03613632840739	0.1396674860456856	0.8603325139543143
SUN1	Neuron	diploid	chimp	C8861	-9.980542364114484	-0.5258150600412606	-19.67162188111397	-20.19743694115523	0.408926592334368	0.591073407665632
MICALL2	Neuron	diploid	chimp	C8861	-11.30416115705843	-0.2280146465799397	-21.268281647793124	-21.496296294373064	0.2038874005767672	0.7961125994232329
INTS1	Neuron	diploid	chimp	C8861	-10.534037420746053	-0.4720541738100365	-20.38652031500092	-20.85857448881096	0.3762802772712865	0.6237197227287136
FOXK1	Neuron	diploid	chimp	C8861	-9.77605156294637	-0.1575301317516136	-19.39032704157793	-19.54785717332954	0.1457489268604728	0.8542510731395272
TMEM130	Neuron	diploid	chimp	C8861	-10.899927661340786	-0.0815355430364021	-20.821836996940835	-20.90337253997724	0.0783000507431631	0.9216999492568368
MCM7	Neuron	diploid	chimp	C8861	-10.076976907214297	-0.3376110249286164	-19.80106080863505	-20.138671833563667	0.2865272429529045	0.7134727570470955
ZNF3	Neuron	diploid	chimp	C8861	-10.19545194052442	-0.4154681788309489	-19.95726257280276	-20.37273075163371	0.3399688042764977	0.6600311957235023
CNPY4	Neuron	diploid	chimp	C8861	-11.519336888031525	-0.2841029898722062	-21.491159984185646	-21.775262974057853	0.2473108786422148	0.7526891213577852
COPS6	Neuron	diploid	chimp	C8861	-11.556129362432646	-0.5439231799216238	-21.52824240637524	-22.072165586296865	0.4195334950895724	0.5804665049104276
CCDC126	Neuron	diploid	chimp	C8861	-10.601388978975894	-0.1691887351708167	-20.468879314340093	-20.63806804951091	0.1556504701059378	0.8443495298940621
TPST1	Neuron	diploid	chimp	C8861	-8.66193413257163	0.0485345695083622	-17.694998326401798	-17.646463756893436	0.0473755930207922	0.952624406979208
GUSB	Neuron	diploid	chimp	C8861	-11.050081157877804	-0.4047339936967624	-20.99189677218427	-21.39663076588103	0.3328457455062075	0.6671542544937925
YWHAG	Neuron	diploid	chimp	C8861	-7.751834672409227	-0.4333794322531937	-16.10601318493878	-16.539392617191975	0.3516855462834169	0.648314453716583
ZNF212	Neuron	diploid	chimp	C8861	-11.43401809574503	-0.4352363086484061	-21.40401454734165	-21.839250855990056	0.3528882690898223	0.6471117309101776
ZNF282	Neuron	diploid	chimp	C8861	-10.556999592698206	-0.2612593994121716	-20.414711903218617	-20.67597130263079	0.2299188648895642	0.7700811351104359
SEMA3E	Neuron	diploid	chimp	C8861	-11.188995151505411	2.1565361931315365	-21.14477806136542	-18.988241868233885	0.8842747223831148	0.1157252776168852
ARMC10	Neuron	diploid	chimp	C8861	-10.825565588715117	-0.2048015474116589	-20.735766801807745	-20.9405683492194	0.1851909986771945	0.8148090013228054
KBTBD2	Neuron	diploid	chimp	C8861	-9.987042271640162	-0.3347874746395724	-19.680411124825795	-20.015198599465368	0.2845098700068179	0.7154901299931821
ATP6V0E2	Neuron	diploid	chimp	C8861	-10.458835694326304	-0.2350793694931034	-20.29337422998008	-20.528453599473185	0.2094918950888207	0.7905081049111793
CYCS	Neuron	diploid	chimp	C8861	-10.747019811295344	-0.3505774479529719	-20.64352354071533	-20.994100988668304	0.2957187135110283	0.7042812864889717
BPGM	Neuron	diploid	chimp	C8861	-11.062245415951038	-0.2293323555387694	-21.005454923745944	-21.23478727928472	0.2049357544169477	0.7950642455830522
GNB2	Neuron	diploid	chimp	C8861	-10.81638122583643	-0.4227815869887053	-20.72505137056329	-21.147832957551994	0.344778273565148	0.6552217264348521
ZNF680	Neuron	diploid	chimp	C8861	-10.81167362668587	-0.0860409086805909	-20.71955175107261	-20.8055926597532	0.0824433055813703	0.9175566944186296
LRRN3	Neuron	diploid	chimp	C8861	-8.781330545558163	0.3845071516502045	-17.889839694373208	-17.505332542723004	0.3192139221681053	0.6807860778318947
TMEM196	Neuron	diploid	chimp	C8861	-10.043454274263729	0.5187858603327877	-19.756298830398173	-19.237512970065385	0.4047571826703293	0.5952428173296707
DPY19L1	Neuron	diploid	chimp	C8861	-10.892850386829872	0.4422488237674641	-20.81369818185185	-20.371449358084387	0.3574102760345843	0.6425897239654157
CNTNAP2	Neuron	diploid	chimp	C8861	-6.106127775916597	0.4856437388435069	-12.76669146854723	-12.281047729703722	0.3846990238921139	0.615300976107886
SUGCT	Neuron	diploid	chimp	C8861	-10.853500858404551	1.0063380130085129	-20.768244101698823	-19.76190608869031	0.6344448101641613	0.3655551898358387
SRRM3	Neuron	diploid	chimp	C8861	-10.125488217262523	-0.4440219577299408	-19.865395905663863	-20.309417863393804	0.3585486641425195	0.6414513358574806
THAP5	Neuron	diploid	chimp	C8861	-11.176111486670736	-0.323750007756189	-21.13077888838025	-21.45452889613644	0.2765689280671772	0.7234310719328227
FAM20C	Neuron	diploid	chimp	C8861	-10.012362503126733	-0.3302730409140651	-19.71456014491044	-20.044833185824498	0.2812725353654679	0.7187274646345321
GALNT11	Neuron	diploid	chimp	C8861	-9.106614311462078	0.0300890990109296	-18.40463997974071	-18.37455088072978	0.0296409283368006	0.9703590716631992
ZNF713	Neuron	diploid	chimp	C8861	-9.122569389663392	-0.4541841373550391	-18.429287581597283	-18.88347171895232	0.3650341984427264	0.6349658015572736
GRM8	Neuron	diploid	chimp	C8861	-7.712004351588587	1.8720996775780243	-16.032279622454517	-14.160179944876491	0.8461996086811532	0.1538003913188469
ZNRF2	Neuron	diploid	chimp	C8861	-10.280380305542662	0.2740027217847683	-20.067321288454213	-19.793318566669445	0.2396699941965629	0.7603300058034371
MTURN	Neuron	diploid	chimp	C8861	-9.388496962480197	-0.0163285798736616	-18.83179073424992	-18.848119314123576	0.0161959912555019	0.983804008744498
ZNF746	Neuron	diploid	chimp	C8861	-10.89184261674993	-0.3694485356762911	-20.81253835074253	-21.18198688641882	0.308884648972218	0.6911153510277821
TNRC18	Neuron	diploid	chimp	C8861	-8.749163181213001	-0.3844298761419367	-17.83765708972735	-18.222086965869288	0.3191613120452084	0.6808386879547916
CREB3L2	Neuron	diploid	chimp	C8861	-9.651395298925433	0.7785926457470289	-19.21430569174746	-18.43571304600043	0.5409483948621232	0.4590516051378767
ZNF804B	Neuron	diploid	chimp	C8861	-10.397891645214674	3.129751354884704	-20.216968660882745	-17.087217305998042	0.9562713311789852	0.0437286688210144
RNF32-DT	Neuron	diploid	chimp	C8861	-11.327916557001313	0.6030630376568952	-21.29339121833894	-20.690328180682044	0.4528668227103074	0.5471331772896926
CALN1	Neuron	diploid	chimp	C8861	-11.16956060810517	1.5255351796610093	-21.12364670881999	-19.59811152915898	0.7824953783385531	0.2175046216614468
KCND2	Neuron	diploid	chimp	C8861	-6.778218993390788	1.405930677135622	-14.2029370631964	-12.79700638606078	0.7548611948257509	0.245138805174249
RBM33	Neuron	diploid	chimp	C8861	-8.460026360137848	-0.7283092650928965	-17.35832027182001	-18.086629536912906	0.5172755403810635	0.4827244596189365
IMMP2L	Neuron	diploid	chimp	C8861	-8.836651544697657	1.2722090704380626	-17.979046404275575	-16.706837333837512	0.719788070331596	0.2802119296684041
GALNT17	Neuron	diploid	chimp	C8861	-8.93545221894955	1.7528330181600325	-18.136678273551887	-16.383845255391854	0.8267176645910324	0.1732823354089675
PCLO	Neuron	diploid	chimp	C8861	-7.953364423931369	0.3121996167521993	-16.473694320605944	-16.161494703853744	0.2681645729644143	0.7318354270355857
INSIG1	Neuron	diploid	chimp	C8861	-9.945949257942871	0.4672353172323689	-19.62468722162087	-19.157451904388505	0.3732674079203956	0.6267325920796044
UBE2H	Neuron	diploid	chimp	C8861	-8.31301622820232	-0.4812167860564855	-17.107500132817268	-17.588716918873754	0.381969077307191	0.618030922692809
RSBN1L	Neuron	diploid	chimp	C8861	-9.175429937581333	-0.5767739635959009	-18.51054418658553	-19.087318150181435	0.4382924642677142	0.5617075357322858
WDR86	Neuron	diploid	chimp	C8861	-9.687759429357568	-0.1429616576853582	-19.266009517639763	-19.40897117532512	0.1332126971101543	0.8667873028898456
MAGI2	Neuron	diploid	chimp	C8861	-6.730703810884001	-0.020566209369699	-14.10468603262607	-14.125252241995767	0.0203561672734468	0.9796438327265532
PRKAR1B	Neuron	diploid	chimp	C8861	-9.910327413741966	-0.0382984337873288	-19.576079695413245	-19.61437812920057	0.0375743223112063	0.9624256776887936
NDUFA4	Neuron	diploid	chimp	C8861	-11.715469552724375	-0.3981001374961402	-21.685375830763903	-22.083475968260046	0.3284052275242535	0.6715947724757464
RELN	Neuron	diploid	chimp	C8861	-9.412139787260754	2.886554711540276	-18.86681757071698	-15.980262859176705	0.9442319810802698	0.0557680189197301
RNF216P1	Neuron	diploid	chimp	C8861	-10.453671713899574	0.1488224494403453	-20.286932059936643	-20.138109610496297	0.1382778994415674	0.8617221005584326
ZNF107	Neuron	diploid	chimp	C8861	-10.134186108010036	-0.1075734338133891	-19.87687581009753	-19.984449243910923	0.1019894243115655	0.8980105756884346
PPIA	Neuron	diploid	chimp	C8861	-10.022560240824262	-0.3350200304482698	-19.728273552894272	-20.063293583342546	0.2846762420464716	0.7153237579535285
GARS1-DT	Neuron	diploid	chimp	C8861	-9.110891732800994	-0.2149678629281304	-18.41125332716648	-18.62622119009461	0.1934326395259453	0.8065673604740546
TRRAP	Neuron	diploid	chimp	C8861	-8.4172714201324	-0.6496500191894014	-17.285868128394974	-17.935518147584375	0.4777714852593357	0.5222285147406643
ZNF777	Neuron	diploid	chimp	C8861	-11.084574795863803	-0.0971313462185179	-21.03025767630313	-21.127389022521648	0.0925631900880683	0.9074368099119317
TPK1	Neuron	diploid	chimp	C8861	-10.163477674969371	1.0130102677546908	-19.91541297564414	-18.90240270788945	0.6368757685092129	0.3631242314907871
ZKSCAN5	Neuron	diploid	chimp	C8861	-10.46659361608498	-0.3423453457583889	-20.30304128768068	-20.645386633439067	0.289897068675799	0.710102931324201
VKORC1L1	Neuron	diploid	chimp	C8861	-9.610393244707724	-0.2094350910290998	-19.15565604644697	-19.365091137476075	0.1889577183555441	0.8110422816444559
FAM3C	Neuron	diploid	chimp	C8861	-10.136223070091528	-0.1059114363133985	-19.87956187029615	-19.98547330660955	0.1004956920339874	0.8995043079660127
ZNF398	Neuron	diploid	chimp	C8861	-10.010113947541448	-0.1932594736106239	-19.711533299080813	-19.90479277269144	0.1757319294232511	0.8242680705767489
ZSCAN25	Neuron	diploid	chimp	C8861	-11.007148551564908	-0.3717136272891749	-20.94378247540711	-21.315496102696287	0.3104483169631891	0.6895516830368109
GAL3ST4	Neuron	diploid	chimp	C8861	-11.38515711114268	-0.1942499071558891	-21.35338109382377	-21.54763100097966	0.1765479080176518	0.8234520919823481
ABCB8	Neuron	diploid	chimp	C8861	-11.392130606224953	-0.3425442543705906	-21.36063992040892	-21.703184174779512	0.2900383002178384	0.7099616997821616
SND1	Neuron	diploid	chimp	C8861	-8.576727560747312	-0.0543986870182352	-17.55401938804967	-17.608418075067906	0.0529455470919282	0.9470544529080718
ZNF655	Neuron	diploid	chimp	C8861	-9.5339545513347	-0.6453257999921967	-19.04532298109388	-19.690648781086075	0.4755083651032358	0.5244916348967642
ZNF786	Neuron	diploid	chimp	C8861	-10.899953260383109	-0.1035609948629136	-20.82186641551145	-20.925427410374365	0.0983789731862926	0.9016210268137074
GSTK1	Neuron	diploid	chimp	C8861	-11.593993431975996	-0.3811331095507953	-21.566091680268265	-21.94722478981906	0.3169130418300444	0.6830869581699556
ZNF273	Neuron	diploid	chimp	C8861	-11.078131323663827	-0.2964964889588266	-21.023111816679062	-21.31960830563789	0.2565817625684372	0.7434182374315629
TCAF1	Neuron	diploid	chimp	C8861	-9.086747531404988	-0.6027012943341816	-18.37387068540952	-18.9765719797437	0.4526688651340308	0.5473311348659692
ZNF789	Neuron	diploid	chimp	C8861	-10.753559693568636	-0.3199867303202346	-20.651256076829966	-20.9712428071502	0.2738413270971931	0.7261586729028069
SMURF1	Neuron	diploid	chimp	C8861	-8.972867686015228	-0.2835830638233681	-18.19580824282268	-18.47939130664605	0.2469194342090832	0.7530805657909169
ZNF277	Neuron	diploid	chimp	C8861	-9.425507681064053	-0.116844289548844	-18.886567285432484	-19.003411574981328	0.110276278339932	0.889723721660068
TYW1	Neuron	diploid	chimp	C8861	-9.890953525638512	-0.2814575260989294	-19.54952515120105	-19.83098267729998	0.2453170306756658	0.7546829693243342
CAPZA2	Neuron	diploid	chimp	C8861	-9.582613830015363	-0.3756819750209139	-19.11570847150349	-19.49139044652441	0.3131792755399704	0.6868207244600296
ZNF783	Neuron	diploid	chimp	C8861	-11.525668123859568	-0.2508500885058317	-21.497562481264666	-21.74841256977049	0.2218609852019633	0.7781390147980367
SLC35B4	Neuron	diploid	chimp	C8861	-10.116297569838496	-0.4316138397466177	-19.853247421619827	-20.284861261366444	0.3505398760462552	0.6494601239537449
TECPR1	Neuron	diploid	chimp	C8861	-10.386017233050955	-0.3707947187146523	-20.201985907827844	-20.572780626542496	0.3098143907935805	0.6901856092064195
ZNF316	Neuron	diploid	chimp	C8861	-10.953128629990594	-0.5084436394463836	-20.882662434416027	-21.39110607386241	0.3985691059011389	0.6014308940988611
GPC2	Neuron	diploid	chimp	C8861	-9.488531774729417	-0.4315251817931802	-18.97914561235568	-19.41067079414886	0.350482293688297	0.649517706311703
APTR	Neuron	diploid	chimp	C8861	-10.794411707229395	0.1684326586877634	-20.69934361895984	-20.53091096027208	0.1550118358851729	0.844988164114827
LINC02981	Neuron	diploid	chimp	C8861	-9.85370132827077	0.5353186760108244	-19.498232245851405	-18.96291356984058	0.414517318872764	0.585482681127236
CRPPA	Neuron	diploid	chimp	C8861	-9.957326754694352	0.8938891022108493	-19.64015305674909	-18.74626395453824	0.5909382278577295	0.4090617721422704
UMAD1	Neuron	diploid	chimp	C8861	-9.276158678145435	0.5763454792365578	-18.66366915281749	-18.087323673580933	0.4380517298023343	0.5619482701976657
PLXNA4	Neuron	diploid	chimp	C8861	-8.060492542460864	2.7823838403449006	-16.665480854844436	-13.883097014499535	0.9381092063864992	0.0618907936135006
FAM200A	Neuron	diploid	chimp	C8861	-11.453970603559018	-0.4007860865570301	-21.42453872907725	-21.82532481563428	0.3302066764895856	0.6697933235104143
ENSG00000223838	Neuron	diploid	chimp	C8861	-10.183984948232103	1.4585777030056128	-19.94228002496453	-18.48370232195892	0.7674331813045832	0.2325668186954168
POT1-AS1	Neuron	diploid	chimp	C8861	-9.60749763742763	1.0927148957904047	-19.15150006523985	-18.05878516944945	0.6646950610886608	0.3353049389113392
ELFN1	Neuron	diploid	chimp	C8861	-9.739440051730982	0.3548721147850919	-19.33898675269643	-18.98411463791134	0.2987368813409952	0.7012631186590049
ENSG00000226824	Neuron	diploid	chimp	C8861	-9.933610532004373	-0.1497056631520799	-19.60788233256178	-19.75758799571386	0.1390386482151584	0.8609613517848416
ENSG00000226965	Neuron	diploid	chimp	C8861	-10.93657515576114	5.14900465683246	-20.863803819267805	-15.714799162435344	0.9941948200015754	0.0058051799984245
LINC01004	Neuron	diploid	chimp	C8861	-9.301547034604976	0.0398211292060644	-18.701909063023614	-18.66208793381755	0.03903868830686	0.96096131169314
SEPTIN7-DT	Neuron	diploid	chimp	C8861	-11.53819589770786	0.1904823917405557	-21.510205085532885	-21.31972269379233	0.1734396881106628	0.8265603118893372
LINC-PINT	Neuron	diploid	chimp	C8861	-9.894542015156514	0.896919811078419	-19.55444993924928	-18.657530128170865	0.592176098238069	0.407823901761931
ENSG00000234352	Neuron	diploid	chimp	C8861	-8.89476059811324	2.60196257948186	-18.072018664279625	-15.470056084797765	0.9258720466393968	0.0741279533606032
FAM133B	Neuron	diploid	chimp	C8861	-10.288444283291314	-0.3808096419811556	-20.0776883197408	-20.45849796172196	0.3166920496118516	0.6833079503881484
ENSG00000235450	Neuron	diploid	chimp	C8861	-10.7063635371168	1.2626767065177589	-20.595240343217046	-19.332563636699287	0.7171042168315975	0.2828957831684024
COX19	Neuron	diploid	chimp	C8861	-10.592605510904669	-0.2481820995600507	-20.45819568723398	-20.706377786794032	0.2197821469866379	0.7802178530133621
LRRD1	Neuron	diploid	chimp	C8861	-11.231061587675564	0.171447163713939	-21.190230638718887	-21.01878347500495	0.157555221502563	0.8424447784974369
CRCP	Neuron	diploid	chimp	C8861	-9.723566609222685	-0.5604951812286637	-19.316635135605573	-19.87713031683424	0.4290737181373016	0.5709262818626984
INMT	Neuron	diploid	chimp	C8861	-10.82518325317189	0.5139547682347256	-20.73532110232244	-20.22136633408771	0.4018745522792296	0.5981254477207704
ARPC1A	Neuron	diploid	chimp	C8861	-10.316486819675498	-0.3198848031633474	-20.113627560738767	-20.43351236390212	0.273767308036003	0.7262326919639971
PEG10	Neuron	diploid	chimp	C8861	-7.909023885115125	1.5518050335807665	-16.393569392388155	-14.841764358807389	0.788134795333943	0.211865204666057
STMP1	Neuron	diploid	chimp	C8861	-10.002988384899185	-0.3569762211708465	-19.701933972250465	-20.05891019342131	0.3002108622968803	0.6997891377031196
KCTD7	Neuron	diploid	chimp	C8861	-9.92421442859768	-0.2713665913585821	-19.59506256037756	-19.86642915173614	0.2376630209749705	0.7623369790250295
ENSG00000244055	Neuron	diploid	chimp	C8861	-10.791225076533378	0.1709111753050329	-20.695605884233213	-20.52469470892818	0.1571035598342484	0.8428964401657517
DENND11	Neuron	diploid	chimp	C8861	-10.630499253605636	-0.1120248980223834	-20.5041649038093	-20.616189801831684	0.1059780021564659	0.8940219978435341
MGAM	Neuron	diploid	chimp	C8861	-10.897762635885888	1.201263095516687	-20.81934841144057	-19.61808531592388	0.6991859849834716	0.3008140150165284
CUX1	Neuron	diploid	chimp	C8861	-8.069082206022834	-0.2349217105463204	-16.680748408546734	-16.915670119093054	0.2093672545884901	0.7906327454115099
TMEM178B	Neuron	diploid	chimp	C8861	-6.862009199141206	0.83816901172543	-14.374977976666294	-13.536808964940864	0.5674982955639771	0.4325017044360228
GTF2I	Neuron	diploid	chimp	C8861	-8.560608027824836	-0.8219914859857802	-17.527167777601225	-18.349159263587005	0.5604445861615399	0.4395554138384601
ENSG00000273329	Neuron	diploid	chimp	C8861	-11.650111326129226	-0.3788868534011946	-21.621603318612763	-22.00049017201396	0.3153769289439274	0.6846230710560726
CASTOR2	Neuron	diploid	chimp	C8861	-10.433186343087833	-0.4601518572153296	-20.261317931038377	-20.721469788253707	0.368812212191038	0.6311877878089619
RCC1L	Neuron	diploid	chimp	C8861	-11.515927796829317	-0.3357255617992969	-21.48770884300516	-21.82343440480446	0.2851807473907463	0.7148192526092536
TYW1B	Neuron	diploid	chimp	C8861	-9.809653277384625	-0.0834968669623848	-19.43718530413729	-19.52068217109968	0.0801060312708723	0.9198939687291277
COPG2IT1	Neuron	diploid	chimp	C8861	-9.437895654877613	1.2956489783596834	-18.90483391741818	-17.609184939058498	0.7262798317885641	0.2737201682114359
ENSG00000286458	Neuron	diploid	chimp	C8861	-10.640323078892278	1.3559340036815328	-20.51603033243318	-19.16009632875165	0.7422935167940323	0.2577064832059676
ENSG00000289956	Neuron	diploid	chimp	C8861	-10.276073912154684	0.3664748057888474	-20.06177909689524	-19.69530429110639	0.3068263997753891	0.6931736002246108
STAG3L5P	Neuron	diploid	chimp	C8861	-10.708552272058018	-0.3096771154477728	-20.5978490026058	-20.90752611805357	0.266316186847004	0.733683813152996
CCT6P3	Neuron	diploid	chimp	C8861	-10.540718731400965	-0.1818871342769448	-20.39473528234004	-20.57662241661698	0.1663045692565523	0.8336954307434477
LINC03006	Neuron	diploid	chimp	C8861	-11.07007424332688	-0.0798524177414137	-21.0141635092503	-21.094015926991712	0.0767474079645536	0.9232525920354464
ZNF767P	Neuron	diploid	chimp	C8861	-9.912952550254678	-0.3370235880635803	-19.57967140312674	-19.91669499119032	0.2861079996257794	0.7138920003742206
CASTOR3P	Neuron	diploid	chimp	C8861	-8.8906362994688	-0.5676712787231182	-18.06544461226639	-18.633115890989508	0.4331560755817114	0.5668439244182886
ENSG00000291136	Neuron	diploid	chimp	C8861	-9.810662354425713	-0.4294280844442503	-19.43858861282203	-19.86801669726628	0.3491187625993051	0.6508812374006949
RP9P	Neuron	diploid	chimp	C8861	-10.20434815656482	-0.3022267806493026	-19.96886612400441	-20.27109290465372	0.2608295836664352	0.7391704163335647
ENSG00000291207	Neuron	diploid	chimp	C8861	-10.540128160974326	-0.2239065855022452	-20.39400954836827	-20.61791613387052	0.2006101945211822	0.7993898054788179
MTMR7	Neuron	diploid	chimp	C8861	-8.714423731537362	-0.3886866501274077	-17.781044476146864	-18.16973112627427	0.3220533287626583	0.6779466712373418
ST3GAL1	Neuron	diploid	chimp	C8861	-9.930283739395836	0.8277911744666328	-19.603345589833467	-18.77555441536684	0.5629864923747422	0.4370135076252577
RHOBTB2	Neuron	diploid	chimp	C8861	-10.598356870453392	-0.3467029828311184	-20.465193191028085	-20.811896173859203	0.2929847072447142	0.7070152927552857
EXTL3	Neuron	diploid	chimp	C8861	-9.156796810712612	-0.144959155234492	-18.4819722252282	-18.62693138046269	0.1349423745349715	0.8650576254650285
ZC3H3	Neuron	diploid	chimp	C8861	-10.82717975529173	-0.3421403283317623	-20.737648124934545	-21.079788453266307	0.2897514702755842	0.7102485297244158
STMN4	Neuron	diploid	chimp	C8861	-8.984287430591904	0.2087379168890704	-18.21379378182305	-18.00505586493398	0.1883920835002248	0.8116079164997752
ADGRA2	Neuron	diploid	chimp	C8861	-11.98516049072182	0.3219840715440227	-21.93851237650621	-21.61652830496219	0.2752902662549414	0.7247097337450586
SLC45A4	Neuron	diploid	chimp	C8861	-10.359261357956674	0.2175146651765868	-20.168111687649347	-19.95059702247276	0.1954841935330539	0.8045158064669462
RB1CC1	Neuron	diploid	chimp	C8861	-8.276247699302271	-0.816710538360745	-17.04401915186798	-17.860729690228727	0.5581171769887621	0.4418828230112378
ANK1	Neuron	diploid	chimp	C8861	-9.358443412546462	1.2909773831073394	-18.787087617525778	-17.49611023441844	0.7249981304863831	0.2750018695136169
RNF19A	Neuron	diploid	chimp	C8861	-9.598999239580078	-0.0484301031108386	-19.13929183298984	-19.18772193610068	0.0472760705825171	0.9527239294174829
NSMAF	Neuron	diploid	chimp	C8861	-9.748103731651188	-0.1689359561784229	-19.351162649473643	-19.520098605652063	0.1554370093044764	0.8445629906955235
STAU2	Neuron	diploid	chimp	C8861	-8.073458997049771	-0.4234581171370592	-16.68852157485162	-17.11197969198868	0.3452214009055336	0.6547785990944663
PREX2	Neuron	diploid	chimp	C8861	-10.517362135748227	1.3279695888622918	-20.365974162387392	-19.0380045735251	0.7349851955910761	0.265014804408924
ATP6V1H	Neuron	diploid	chimp	C8861	-9.547893707022933	-0.1348134346147524	-19.06553954520452	-19.20035297981927	0.1261210679598	0.8738789320402001
RRM2B	Neuron	diploid	chimp	C8861	-10.455301083699831	-0.2164798192677431	-20.28896536979742	-20.505445189065163	0.1946512127130716	0.8053487872869283
LZTS1	Neuron	diploid	chimp	C8861	-9.091542850249777	0.8827871812861758	-18.3813055920588	-17.498518410772625	0.5863715538879072	0.4136284461120928
TAF2	Neuron	diploid	chimp	C8861	-9.320042030092509	-0.5198834687745553	-18.72967628003363	-19.249559748808185	0.405410167784988	0.5945898322150119
ARFGEF1	Neuron	diploid	chimp	C8861	-8.075350588166682	-0.655014855595276	-16.691879720692555	-17.34689457628783	0.4805656539766857	0.5194343460233143
ZFAT	Neuron	diploid	chimp	C8861	-10.2830263061206	0.4956425685493748	-20.070724569042486	-19.57508200049311	0.3908206579800944	0.6091793420199056
MTFR1	Neuron	diploid	chimp	C8861	-10.01457897304481	-0.0779412306968403	-19.71754270282529	-19.79548393352213	0.0749812123442985	0.9250187876557014
TRAM1	Neuron	diploid	chimp	C8861	-10.688545412854664	-0.2924329076736959	-20.57396418859001	-20.866397096263707	0.2535546758908445	0.7464453241091554
POLB	Neuron	diploid	chimp	C8861	-10.205651518463103	-0.2389903198280016	-19.970564657818084	-20.20955497764609	0.2125774952789239	0.7874225047210761
AP3M2	Neuron	diploid	chimp	C8861	-10.622892191549507	-0.2391006700535812	-20.494962238907924	-20.734062908961505	0.2126643827358328	0.7873356172641671
PABPC1	Neuron	diploid	chimp	C8861	-9.092066819822572	-0.3468381266070111	-18.382117672384936	-18.728955798991947	0.2930802495048747	0.7069197504951252
CPSF1	Neuron	diploid	chimp	C8861	-10.90412334834007	-0.5571762228339701	-20.82665676675004	-21.383832989584008	0.4271756895647385	0.5728243104352615
TPD52	Neuron	diploid	chimp	C8861	-8.856035793474787	0.9534621420625022	-18.01014362646352	-17.056681484401018	0.6145956137610076	0.3854043862389924
PAG1	Neuron	diploid	chimp	C8861	-9.512611110514383	1.2652380420473364	-19.014284227521024	-17.749046185473688	0.7178278806835973	0.2821721193164029
FGFR1	Neuron	diploid	chimp	C8861	-9.622387164766828	0.907370994709762	-19.172850786549382	-18.26547979183962	0.5964161453750334	0.4035838546249665
VDAC3	Neuron	diploid	chimp	C8861	-10.568413519088235	-0.3212633214759358	-20.42868177154899	-20.749945093024927	0.2747677433834239	0.7252322566165761
PCM1	Neuron	diploid	chimp	C8861	-7.557792566644659	-1.1123510572074655	-15.743488725885806	-16.85583978309327	0.6712149407952698	0.3287850592047301
RUNX1T1	Neuron	diploid	chimp	C8861	-6.377046891719831	-0.1803362147974177	-13.357681746065252	-13.538017960862671	0.1650105715893018	0.834989428410698
FDFT1	Neuron	diploid	chimp	C8861	-8.685999825895669	0.1737020251171478	-17.73452498122417	-17.56082295610702	0.1594526776636486	0.8405473223363515
KAT6A	Neuron	diploid	chimp	C8861	-8.100054800482535	-0.890864940363308	-16.73566436895765	-17.626529309320958	0.5896992864176459	0.4103007135823541
CPNE3	Neuron	diploid	chimp	C8861	-9.864862906530249	-0.3072053954774923	-19.51363299341824	-19.82083838889573	0.2645004828826928	0.7354995171173073
DDHD2	Neuron	diploid	chimp	C8861	-9.50469483191441	-0.3768052728838711	-19.002746296403075	-19.379551569286942	0.3139503466396538	0.6860496533603463
ZFHX4	Neuron	diploid	chimp	C8861	-7.298609472028474	0.3337474155337823	-15.246248230015656	-14.912500814481874	0.2837653308667749	0.716234669133225
DPYSL2	Neuron	diploid	chimp	C8861	-7.040741253862742	-0.7213676948040941	-14.736758228122117	-15.458125922926213	0.5139130175221391	0.4860869824778609
SGK3	Neuron	diploid	chimp	C8861	-11.361523535622837	1.028685297909668	-21.3287003711964	-20.30001507328673	0.6425233729654366	0.3574766270345634
CSPP1	Neuron	diploid	chimp	C8861	-8.748577169112481	-0.340892437287362	-17.836704321495283	-18.177596758782645	0.2888646042550484	0.7111353957449517
ZDHHC2	Neuron	diploid	chimp	C8861	-9.390530686777591	0.2902218979533941	-18.83480856506247	-18.54458666710908	0.251902452155279	0.7480975478447209
TRIM35	Neuron	diploid	chimp	C8861	-11.363924620865292	-0.3391974654074765	-21.33121349108735	-21.670410956494827	0.2876582276580848	0.7123417723419152
ZFAND1	Neuron	diploid	chimp	C8861	-10.94264661418389	-0.2723019243237878	-20.87072780477421	-21.143029729098	0.2383757265215928	0.7616242734784072
FZD3	Neuron	diploid	chimp	C8861	-8.059266351246594	-0.6302430643664215	-16.66330004828661	-17.293543112653033	0.4675376373502125	0.5324623626497876
INTS9	Neuron	diploid	chimp	C8861	-10.244112250222695	0.0590053713233444	-20.02051702354372	-19.961511652220373	0.0572982944121772	0.9427017055878228
EYA1	Neuron	diploid	chimp	C8861	-9.031994505457982	2.692106974411347	-18.288617570808235	-15.596510596396888	0.9322619334629544	0.0677380665370454
NBN	Neuron	diploid	chimp	C8861	-10.24701948786701	-0.0813858113452213	-20.024279586462413	-20.10566539780764	0.0781620327184213	0.9218379672815786
CPQ	Neuron	diploid	chimp	C8861	-10.475522592398804	1.085865793182066	-20.314151075348008	-19.228285282165945	0.6623906405590406	0.3376093594409592
DECR1	Neuron	diploid	chimp	C8861	-10.049519516690548	0.2592366364805371	-19.764416055943933	-19.5051794194634	0.2283595968319526	0.7716404031680475
BPNT2	Neuron	diploid	chimp	C8861	-10.017420391996351	-0.2942504011875861	-19.721364621323048	-20.01561502251064	0.2549101033124996	0.7450898966875004
SFRP1	Neuron	diploid	chimp	C8861	-11.118758091977115	1.2634278551927487	-21.06801334756745	-19.804585492374702	0.7173166338359214	0.2826833661640786
LAPTM4B	Neuron	diploid	chimp	C8861	-10.073169634611006	0.2509750813911324	-19.795989582103708	-19.545014500712576	0.2219582409643221	0.778041759035678
UBE2W	Neuron	diploid	chimp	C8861	-9.233814324386856	-0.4958685398626699	-18.599572377338504	-19.095440917201174	0.3909582994839416	0.6090417005160584
POP1	Neuron	diploid	chimp	C8861	-11.32434195008197	0.0257000321946741	-21.289620834244023	-21.26392080204935	0.0253725973927163	0.974627402607284
IKBKB	Neuron	diploid	chimp	C8861	-10.34482477408994	-0.2387170075804974	-20.149768394681665	-20.38848540226216	0.2123622536516766	0.7876377463483234
STK3	Neuron	diploid	chimp	C8861	-10.925630108885946	1.14308116240457	-20.85130128307004	-19.708220120665462	0.6811648759771463	0.3188351240228538
GDAP1	Neuron	diploid	chimp	C8861	-8.055954589659107	0.0976830841312974	-16.65740834641876	-16.55972526228746	0.0930637192863835	0.9069362807136164
RAB2A	Neuron	diploid	chimp	C8861	-8.540053227102534	-0.6832987595441226	-17.492844463552718	-18.17614322309684	0.4950514618455807	0.5049485381544193
EIF3E	Neuron	diploid	chimp	C8861	-9.779079922140705	-0.1491365154458641	-19.394560406974	-19.543696922419866	0.1385484945649681	0.861451505435032
EMC2	Neuron	diploid	chimp	C8861	-10.991360553750496	-0.1479675667416415	-20.92598625383886	-21.073953820580503	0.1375409131531797	0.8624590868468204
NDRG1	Neuron	diploid	chimp	C8861	-11.1117414262512	1.068175201424502	-21.06028451414184	-19.99210931271734	0.6563649896895017	0.3436350103104982
ZC2HC1A	Neuron	diploid	chimp	C8861	-8.568297969834042	-0.5654402351178617	-17.53998471821694	-18.1054249533348	0.4318900102706606	0.5681099897293393
STMN2	Neuron	diploid	chimp	C8861	-6.635574719731113	-0.6403952441521721	-13.90647641533551	-14.546871659487683	0.4729159440231967	0.5270840559768033
ARMC1	Neuron	diploid	chimp	C8861	-10.056993233227336	-0.5341459246805833	-19.77440705762128	-20.308552982301865	0.4138302905016626	0.5861697094983374
TRPS1	Neuron	diploid	chimp	C8861	-8.658625081259435	1.1159508247024057	-17.689553344935753	-16.573602520233347	0.6723963628660621	0.3276036371339378
SPAG1	Neuron	diploid	chimp	C8861	-11.201901798148292	0.5886141245144217	-21.1587653268937	-20.570151202379275	0.444903954090002	0.555096045909998
NCALD	Neuron	diploid	chimp	C8861	-7.842406609929344	0.9177516579293314	-16.27237066481399	-15.35461900688466	0.6005839437688777	0.3994160562311223
SNX16	Neuron	diploid	chimp	C8861	-11.000807630051009	-0.0857974833511328	-20.936641629340933	-21.022439112692062	0.0822199218532092	0.9177800781467907
UBR5	Neuron	diploid	chimp	C8861	-7.682188090875337	-0.7754624184012685	-15.976853933962095	-16.752316352363366	0.5395092076581696	0.4604907923418304
EEF1D	Neuron	diploid	chimp	C8861	-10.899526983228752	-0.4517382058044177	-20.82137651636493	-21.27311472216935	0.3634792146383927	0.6365207853616073
SQLE	Neuron	diploid	chimp	C8861	-9.21432219701257	0.0796488688431721	-18.56993354466834	-18.49028467582517	0.0765594617891765	0.9234405382108236
INTS10	Neuron	diploid	chimp	C8861	-10.754075199691462	0.0099161608047672	-20.65186519091116	-20.64194903010639	0.0098671577898974	0.9901328422101024
ERI1	Neuron	diploid	chimp	C8861	-10.736951653703107	0.3193116247876411	-20.63160076504916	-20.31228914026152	0.2733509278425764	0.7266490721574237
SLC39A14	Neuron	diploid	chimp	C8861	-11.262123973435864	0.0644953257238576	-21.22354172241916	-21.1590463966953	0.0624595034250167	0.9375404965749832
MTMR9	Neuron	diploid	chimp	C8861	-9.666373721220292	-0.4059901195983534	-19.23563803971049	-19.641628159308848	0.3336832491305148	0.6663167508694852
LEPROTL1	Neuron	diploid	chimp	C8861	-10.410999899678968	-0.4074030055297513	-20.233471954414032	-20.640874959943783	0.3346240139404908	0.6653759860595092
DCTN6	Neuron	diploid	chimp	C8861	-11.097241802817583	-0.4125381234256551	-21.044278663428827	-21.45681678685448	0.3380320402765213	0.6619679597234787
GSR	Neuron	diploid	chimp	C8861	-11.065609285002337	-0.2316498224878991	-21.00919846890609	-21.24084829139399	0.2067761561697236	0.7932238438302764
PPP2CB	Neuron	diploid	chimp	C8861	-9.506198982809876	-0.4137979006171371	-19.00493965636628	-19.418737556983416	0.3388654473498411	0.661134552650159
ERICH1	Neuron	diploid	chimp	C8861	-9.708971777753424	0.0507440540186897	-19.296034681526297	-19.245290627507607	0.0494780783324781	0.950521921667522
TUSC3	Neuron	diploid	chimp	C8861	-8.375657034968304	-0.5005198483414334	-17.214959769164246	-17.71547961750568	0.3937845623039265	0.6062154376960734
ARHGEF10	Neuron	diploid	chimp	C8861	-9.907325451657629	0.7041424836140989	-19.571970543991835	-18.867828060377736	0.5054675378255765	0.4945324621744235
MCM4	Neuron	diploid	chimp	C8861	-11.051902152374923	0.1568963351728063	-20.99392851989632	-20.837032184723515	0.1452073338411028	0.8547926661588972
KCTD9	Neuron	diploid	chimp	C8861	-10.710971037024349	-0.1970800055729605	-20.600730590202232	-20.7978105957752	0.1788750638863639	0.821124936113636
ASAH1	Neuron	diploid	chimp	C8861	-10.548688207487938	-0.0882506128738213	-20.404521170094537	-20.49277178296836	0.0844685959861145	0.9155314040138856
BNIP3L	Neuron	diploid	chimp	C8861	-8.702584931598246	0.2744856495652569	-17.761690462274505	-17.487204812709248	0.2400370900311816	0.7599629099688184
DENND3	Neuron	diploid	chimp	C8861	-10.379312130507609	0.3456840196991528	-20.19351182187557	-19.84782780217642	0.2922639175609695	0.7077360824390307
NUDCD1	Neuron	diploid	chimp	C8861	-10.202643282642958	-0.1314975920812173	-19.966643773787663	-20.098141365868884	0.1232186136463765	0.8767813863536235
ENY2	Neuron	diploid	chimp	C8861	-10.423962002868372	-0.3537022164913281	-20.249753803739697	-20.603456020231025	0.297915994731701	0.702084005268299
DUSP4	Neuron	diploid	chimp	C8861	-10.081714328579173	0.041366410979464	-19.80736649365786	-19.7660000826784	0.0405224975597996	0.9594775024402004
CLU	Neuron	diploid	chimp	C8861	-10.46269128207698	0.3302386826294139	-20.298180300802404	-19.96794161817299	0.2812478406984207	0.7187521593015795
TNFRSF10B	Neuron	diploid	chimp	C8861	-11.0977264122584	0.4222780723217061	-21.044814366793503	-20.6225362944718	0.3444482767436035	0.6555517232563964
PPP3CC	Neuron	diploid	chimp	C8861	-9.924811727531203	0.0680231332295733	-19.59587808006777	-19.5278549468382	0.0657611386348219	0.934238861365178
EPHX2	Neuron	diploid	chimp	C8861	-11.19649731541719	-0.0740399417602048	-21.152912841818985	-21.22695278357919	0.0713653982000516	0.9286346017999484
RNF170	Neuron	diploid	chimp	C8861	-10.022667621256296	-0.397503190741201	-19.728417830133083	-20.125921020874284	0.3280042015205129	0.6719957984794871
ZNF706	Neuron	diploid	chimp	C8861	-10.306621220300825	-0.1470100959371229	-20.101003702500964	-20.248013798438087	0.1367147383013984	0.8632852616986016
LYPLA1	Neuron	diploid	chimp	C8861	-10.222181674880096	-0.2294753726318354	-19.992074003041548	-20.221549375673384	0.2050494540634614	0.7949505459365386
CRISPLD1	Neuron	diploid	chimp	C8861	-10.815436348421096	0.9077461815502126	-20.723947918091653	-19.81620173654144	0.5965675363245851	0.4034324636754148
COPS5	Neuron	diploid	chimp	C8861	-11.226615318662432	-0.3630925329165748	-21.185444999113685	-21.54853753203026	0.3044779281644943	0.6955220718355056
NECAB1	Neuron	diploid	chimp	C8861	-9.36370784734863	1.1767649387477055	-18.794932653239982	-17.61816771449228	0.6917255861911875	0.3082744138088126
WWP1	Neuron	diploid	chimp	C8861	-9.494814245029842	-0.092470053100193	-18.98832591497496	-19.080795968075147	0.0883234875591632	0.9116765124408368
AGO2	Neuron	diploid	chimp	C8861	-9.041923288116685	-0.4637943957908527	-18.304126474750635	-18.767920870541488	0.3711071558087444	0.6288928441912556
PHF20L1	Neuron	diploid	chimp	C8861	-8.652768946080645	-0.5710527974168969	-17.67991123853308	-18.250964035949977	0.43506963172225	0.56493036827775
DNAAF11	Neuron	diploid	chimp	C8861	-10.87400871330567	0.073803191301291	-20.79197628578849	-20.7181730944872	0.0711455175045114	0.9288544824954886
ASH2L	Neuron	diploid	chimp	C8861	-10.312902220403526	-0.1764789775995261	-20.10904326111269	-20.28552223871221	0.1617835997091848	0.8382164002908151
TTI2	Neuron	diploid	chimp	C8861	-11.118613297349867	-0.1184809512821267	-21.06785396701779	-21.18633491829992	0.1117312641238049	0.888268735876195
XPO7	Neuron	diploid	chimp	C8861	-9.01713586927963	-0.5064555768742629	-18.265367357782345	-18.771822934656605	0.397372234317273	0.602627765682727
KHDRBS3	Neuron	diploid	chimp	C8861	-8.784186263063384	1.316018988164135	-17.894461220979828	-16.578442232815693	0.7317991095824543	0.2682008904175457
EFR3A	Neuron	diploid	chimp	C8861	-9.727479863520026	0.0454580211436948	-19.322150629331883	-19.27669260818819	0.0444402849660205	0.9555597150339794
VPS13B	Neuron	diploid	chimp	C8861	-8.03714032772253	-0.4037520871699236	-16.623891210060297	-17.02764329723022	0.3321903406688266	0.6678096593311734
IMPA1	Neuron	diploid	chimp	C8861	-10.786750911998814	-0.3313082426246545	-20.690354148800346	-21.021662391425	0.2820161782896816	0.7179838217103183
E2F5	Neuron	diploid	chimp	C8861	-10.254531207768563	0.1012790966548101	-20.03399262449912	-19.932713527844303	0.0963192165971559	0.903680783402844
SARAF	Neuron	diploid	chimp	C8861	-9.15339066501612	-0.4855192853633099	-18.476740938118606	-18.96226022348192	0.3846224427789746	0.6153775572210254
RNF122	Neuron	diploid	chimp	C8861	-10.327880143475294	-0.183856849718694	-20.12817943492592	-20.312036284644613	0.1679450958045597	0.8320549041954401
LOXL2	Neuron	diploid	chimp	C8861	-11.002395716999969	0.5015775705116923	-20.938430894044394	-20.4368533235327	0.3944254308221618	0.6055745691778381
ELP3	Neuron	diploid	chimp	C8861	-9.493760799925214	-0.231142738679626	-18.986787171423	-19.217929910102622	0.2063738232025357	0.7936261767974642
ENPP2	Neuron	diploid	chimp	C8861	-10.451819479068549	1.6079097937276572	-20.284619919692872	-18.67671012596521	0.7996941426250417	0.2003058573749582
DERL1	Neuron	diploid	chimp	C8861	-10.598376038941112	-0.362105884797831	-20.465216500487603	-20.827322385285434	0.3037913539729027	0.6962086460270973
SLCO5A1	Neuron	diploid	chimp	C8861	-8.418108980583542	0.1447935174691216	-17.287291340672756	-17.142497823203634	0.1347990764555136	0.8652009235444864
SULF1	Neuron	diploid	chimp	C8861	-10.479916517941808	2.347574936538617	-20.31961168659469	-17.972036750056073	0.904399280857178	0.0956007191428221
TGS1	Neuron	diploid	chimp	C8861	-10.381240867656643	-0.1544050639568545	-20.195950431561524	-20.35035549551838	0.1430751586657402	0.8569248413342598
SDCBP	Neuron	diploid	chimp	C8861	-10.390175882458816	-0.287836639196442	-20.207236713508195	-20.49507335270464	0.250115916099878	0.7498840839001221
NCOA2	Neuron	diploid	chimp	C8861	-7.636495339383626	-0.1152778546195562	-15.891533050326222	-16.006810904945777	0.108881491889001	0.8911185081109988
MCPH1	Neuron	diploid	chimp	C8861	-9.281610738282671	0.03284235815957	-18.671893081327934	-18.639050723168364	0.0323089038289895	0.9676910961710103
MFHAS1	Neuron	diploid	chimp	C8861	-9.493263222476868	0.2115547626101132	-18.986060285739818	-18.774505523129704	0.1906750409080458	0.8093249590919541
FBXO25	Neuron	diploid	chimp	C8861	-10.203860353858818	-0.3189393641597534	-19.9682303254888	-20.287169689648547	0.2730803746476943	0.7269196253523057
CSGALNACT1	Neuron	diploid	chimp	C8861	-10.834602424850075	2.0133523198124053	-20.74629186972465	-18.73293954991225	0.8664597461749379	0.133540253825062
ATP6V1B2	Neuron	diploid	chimp	C8861	-9.975094962922652	-0.3552825791459391	-19.66424863702708	-20.01953121617301	0.2990246657921103	0.7009753342078898
CCDC25	Neuron	diploid	chimp	C8861	-10.44965618378794	-0.3405850496874692	-20.28191852101519	-20.62250357070266	0.2886459764525352	0.7113540235474648
HMBOX1	Neuron	diploid	chimp	C8861	-8.26361489882541	-0.6057749852286598	-17.02213943899585	-17.62791442422451	0.4543486090303145	0.5456513909696855
BIN3	Neuron	diploid	chimp	C8861	-10.551751540965672	-0.0602478749600656	-20.408278957400867	-20.468526832360933	0.0584688773323488	0.9415311226676512
SLC25A37	Neuron	diploid	chimp	C8861	-11.299433964676624	-0.1209599692715386	-21.263270065598164	-21.384230034869702	0.1139305711123542	0.8860694288876458
CHMP7	Neuron	diploid	chimp	C8861	-11.021420570032236	-0.4096240758059259	-20.959822354099423	-21.369446429905352	0.3361002207791796	0.6638997792208204
DOCK5	Neuron	diploid	chimp	C8861	-9.82731622383256	1.7702838415147326	-19.46171631514609	-17.69143247363136	0.8297153518872726	0.1702846481127274
PLPBP	Neuron	diploid	chimp	C8861	-11.613523901356093	-0.5108116704182457	-21.585490325991028	-22.09630199640928	0.399991627932944	0.6000083720670559
ERLIN2	Neuron	diploid	chimp	C8861	-10.94784554055705	-0.2219781029276291	-20.87665024941204	-21.09862835233967	0.1990670977716314	0.8009329022283685
SNTG1	Neuron	diploid	chimp	C8861	-8.929686509938403	2.6931765000897627	-18.127538784127605	-15.434362284037844	0.9323343423360452	0.0676656576639546
PXDNL	Neuron	diploid	chimp	C8861	-10.75214170038213	1.048522434630442	-20.649580294199904	-19.601057859569465	0.6495448128091025	0.3504551871908976
ST18	Neuron	diploid	chimp	C8861	-9.583183846150684	1.900864132014128	-19.116529889010728	-17.2156657569966	0.850560571982377	0.1494394280176231
TACC1	Neuron	diploid	chimp	C8861	-10.038770791856312	0.0344588758766412	-19.750025262255782	-19.71556638637914	0.0338719299605193	0.9661280700394808
GOLGA7	Neuron	diploid	chimp	C8861	-10.677174043779733	-0.3306379558945629	-20.560349160423826	-20.89098711631839	0.2815347619360964	0.7184652380639036
PLPP5	Neuron	diploid	chimp	C8861	-11.3897164155525	-0.4021159898089941	-21.35812816883002	-21.76024415863901	0.331096844758629	0.6689031552413709
NSD3	Neuron	diploid	chimp	C8861	-7.832821655243852	-0.9191350931433924	-16.25485155839815	-17.173986651541544	0.6011361279625317	0.3988638720374684
MRPS28	Neuron	diploid	chimp	C8861	-10.019701546170005	0.4067799186873095	-19.724431647633367	-19.317651728946057	0.3342092977296106	0.6657907022703894
TERF1	Neuron	diploid	chimp	C8861	-9.892834934765208	-0.4179367056855377	-19.55210752410235	-19.970044229787888	0.3415960996704734	0.6584039003295266
SYBU	Neuron	diploid	chimp	C8861	-8.930698417038306	0.5500583988837916	-18.12914333737408	-17.57908493849029	0.423083881860639	0.576916118139361
MTDH	Neuron	diploid	chimp	C8861	-8.94618626218081	-0.5656707922956876	-18.153673674745725	-18.719344467041413	0.4320209770083465	0.5679790229916535
LRP12	Neuron	diploid	chimp	C8861	-8.79455544490647	-0.3862321656421272	-17.911226906803936	-18.297459072446063	0.3203872753615737	0.6796127246384261
EBAG9	Neuron	diploid	chimp	C8861	-11.332846742095136	-0.2251758179906673	-21.298586778539608	-21.523762596530275	0.2016241624165908	0.7983758375834092
RSPO2	Neuron	diploid	chimp	C8861	-11.775872655413982	1.8943465364110708	-21.743471818443325	-19.84912528203225	0.84958340529384	0.15041659470616
EIF3H	Neuron	diploid	chimp	C8861	-9.116734750270384	0.007254657246179	-18.420280700801165	-18.413026043554986	0.0072284057405508	0.9927715942594492
UTP23	Neuron	diploid	chimp	C8861	-10.859447324828052	-0.0991896668518385	-20.7751350893898	-20.87432475624164	0.0944290650541136	0.9055709349458864
TATDN1	Neuron	diploid	chimp	C8861	-10.332827354561772	-0.2255872956387356	-20.13448919584985	-20.360076491488588	0.2019526086497381	0.7980473913502618
ARHGAP39	Neuron	diploid	chimp	C8861	-9.194019213578164	-0.2555303753107552	-18.53897224571085	-18.794502621021604	0.2254943896453816	0.7745056103546183
CYRIB	Neuron	diploid	chimp	C8861	-8.806671887734147	-0.3154227167098682	-17.93078751280088	-18.246210229510748	0.2705195544891849	0.729480445510815
ASAP1	Neuron	diploid	chimp	C8861	-7.462687668341203	1.3519991545721233	-15.562759688847787	-14.210760534275664	0.7412774830092242	0.2587225169907758
LONRF1	Neuron	diploid	chimp	C8861	-9.62640172693247	-0.1945406568700746	-19.17859902835345	-19.37313968522352	0.1767872916759897	0.8232127083240104
ELOC	Neuron	diploid	chimp	C8861	-10.984105926338724	-0.1011798122125107	-20.91779032151672	-21.018970133729223	0.0962294907004399	0.90377050929956
KLF10	Neuron	diploid	chimp	C8861	-10.816832771810835	0.1542219297724293	-20.72557862786056	-20.571356698088124	0.1429182120631034	0.8570817879368966
AZIN1	Neuron	diploid	chimp	C8861	-9.337809905449618	-0.527463460064947	-18.756280459674112	-19.28374391973906	0.4099001151556039	0.5900998848443961
ATP6V1C1	Neuron	diploid	chimp	C8861	-9.966984582835035	-0.2901113636318727	-19.65325877719258	-19.94337014082445	0.2518197571301611	0.7481802428698389
PIP4P2	Neuron	diploid	chimp	C8861	-9.79728755235034	-0.0819993772475555	-19.41997014728972	-19.50196952453727	0.0787274675791084	0.9212725324208916
OTUD6B	Neuron	diploid	chimp	C8861	-11.14910086128052	-0.3635650634092685	-21.1013102116061	-21.46487527501537	0.3048065059141613	0.6951934940858387
AGPAT5	Neuron	diploid	chimp	C8861	-9.6650448801912	-0.1772493077697738	-19.23374750688229	-19.410996814652066	0.1624290544529758	0.8375709455470244
ADCY8	Neuron	diploid	chimp	C8861	-10.421533356533486	2.0724755233842664	-20.24670598698897	-18.17423046360471	0.8741262078203229	0.125873792179677
MICU3	Neuron	diploid	chimp	C8861	-8.989844956151652	-0.3180364081624773	-18.222536159228888	-18.540572567391365	0.2724237017837114	0.7275762982162886
VPS37A	Neuron	diploid	chimp	C8861	-9.821480369407992	-0.3862875262929606	-19.45361889264152	-19.839906418934483	0.3204248981229045	0.6795751018770955
PSD3	Neuron	diploid	chimp	C8861	-8.158214262770125	0.2933094000223661	-16.83820967280034	-16.544900272777973	0.2542086428657351	0.7457913571342649
MMP16	Neuron	diploid	chimp	C8861	-7.803549097587205	-0.0204430565921711	-16.201221991681972	-16.221665048274144	0.0202355139852171	0.9797644860147828
DPY19L4	Neuron	diploid	chimp	C8861	-10.661222817388383	-0.085893126497062	-20.541202347090607	-20.62709547358767	0.0823076970295404	0.9176923029704596
NDUFAF6	Neuron	diploid	chimp	C8861	-9.845280754486575	0.1784002275024682	-19.486595267820725	-19.308195040318257	0.1633924768644581	0.8366075231355419
CFAP418	Neuron	diploid	chimp	C8861	-11.212739519464046	-0.2633194304176314	-21.170481933967004	-21.433801364384635	0.2315036230187301	0.7684963769812698
UQCRB	Neuron	diploid	chimp	C8861	-11.031656372515194	-0.3890613647523331	-20.971298261795315	-21.36035962654765	0.3223073177056328	0.6776926822943672
MTERF3	Neuron	diploid	chimp	C8861	-11.423797863007422	-0.2108751710463643	-21.393467321876766	-21.60434249292313	0.1901248435599529	0.809875156440047
PTDSS1	Neuron	diploid	chimp	C8861	-10.454339815427256	-0.1933167356090308	-20.28776586289512	-20.48108259850415	0.1757791273088598	0.8242208726911402
RAB11FIP1	Neuron	diploid	chimp	C8861	-11.533498501454256	0.4274004455442686	-21.505468707840706	-21.07806826229644	0.3477976715879395	0.6522023284120606
UNC5D	Neuron	diploid	chimp	C8861	-8.423329809063688	2.9651347428109585	-17.296159252334387	-14.331024509523427	0.9484464776894108	0.051553522310589
BAG4	Neuron	diploid	chimp	C8861	-10.706593696925612	-0.2403605865373777	-20.59551471077441	-20.835875297311787	0.2136557352164997	0.7863442647835002
TBC1D31	Neuron	diploid	chimp	C8861	-11.153717982720329	0.1346412632810896	-21.10635896076317	-20.97171769748208	0.1259705981056847	0.8740294018943152
ATAD2	Neuron	diploid	chimp	C8861	-11.42363348565924	0.9898284469911722	-21.393297496211343	-20.40346904922017	0.6283595584104547	0.3716404415895453
NSMCE2	Neuron	diploid	chimp	C8861	-8.660848171236061	0.1541620297983535	-17.693211664998966	-17.539049635200612	0.1428668713485867	0.8571331286514132
RBPMS	Neuron	diploid	chimp	C8861	-10.932175912281773	1.0957507872688232	-20.85878175020788	-19.76303096293905	0.665711466865901	0.334288533134099
NRG1	Neuron	diploid	chimp	C8861	-6.235183658258516	1.0520464445677131	-13.050245876960489	-11.998199432392775	0.6507776468358069	0.3492223531641931
GPAT4	Neuron	diploid	chimp	C8861	-9.82860271300777	-0.3820305398896054	-19.46350034217094	-19.845530882060544	0.3175257897999178	0.6824742102000821
FHIP2B	Neuron	diploid	chimp	C8861	-11.430665382393398	-0.291525836983297	-21.400557116091218	-21.692082953074515	0.2528772900433804	0.7471227099566196
CCAR2	Neuron	diploid	chimp	C8861	-10.419797163690136	-0.4878258962952593	-20.24452635991373	-20.732352256209	0.3860402435936956	0.6139597564063043
STC1	Neuron	diploid	chimp	C8861	-10.84006301416964	0.7412406758519091	-20.75264296562117	-20.01140228976926	0.5234776611392405	0.4765223388607594
ZNF704	Neuron	diploid	chimp	C8861	-8.022872295191904	0.0766431981201981	-16.59842077131968	-16.521777573199483	0.0737797282098392	0.9262202717901608
CTSB	Neuron	diploid	chimp	C8861	-10.967575211559002	-0.2601575040260329	-20.89907114539201	-21.159228649418043	0.2290698483620408	0.7709301516379593
DLC1	Neuron	diploid	chimp	C8861	-10.000633132829352	2.798086258780245	-19.698758579104965	-16.90067232032472	0.9390734512247384	0.0609265487752615
PEX2	Neuron	diploid	chimp	C8861	-11.253829299836523	-0.1745209241645647	-21.21466749611936	-21.38918842028393	0.1601407193084451	0.8398592806915549
RAD21	Neuron	diploid	chimp	C8861	-8.642008547102336	-0.6330258382986003	-17.662174468918188	-18.29520030721679	0.4690172999946882	0.5309827000053118
CSMD3	Neuron	diploid	chimp	C8861	-8.575780861344573	2.488865788877286	-17.552443985679503	-15.063578196802217	0.91699594266925	0.08300405733075
SPIDR	Neuron	diploid	chimp	C8861	-8.634417004758	0.2843690630919547	-17.64964560910279	-17.365276546010836	0.2475111224192696	0.7524888775807306
OSGIN2	Neuron	diploid	chimp	C8861	-11.626768987430308	-0.1045597987445673	-21.59859791580017	-21.703157714544737	0.099279066184636	0.900720933815364
OXR1	Neuron	diploid	chimp	C8861	-9.518564191346876	1.763333536115315	-19.022951661409707	-17.25961812529439	0.8285276990841781	0.1714723009158219
COX6C	Neuron	diploid	chimp	C8861	-11.553072968961564	-0.3603476509001134	-21.52517335050108	-21.885521001401194	0.3025661795756197	0.6974338204243803
YWHAZ	Neuron	diploid	chimp	C8861	-7.829249359565547	-0.3451144410213232	-16.248317010963426	-16.59343145198475	0.2918606913552581	0.7081393086447418
BAALC	Neuron	diploid	chimp	C8861	-10.690139866247025	0.7498515579989407	-20.57587094951444	-19.8260193915155	0.5275633230181004	0.4724366769818996
SLC25A32	Neuron	diploid	chimp	C8861	-10.237521574851783	-0.2082853517221679	-20.01198039994792	-20.220265751670087	0.1880246949006638	0.8119753050993361
DCAF13	Neuron	diploid	chimp	C8861	-10.978105276306152	-0.2496876959202829	-20.911002260611856	-21.16068995653214	0.2209559562830862	0.7790440437169138
TP53INP1	Neuron	diploid	chimp	C8861	-10.411242923965036	-0.3235913986435185	-20.233777562524978	-20.557368961168496	0.2764541762066748	0.7235458237933252
INTS8	Neuron	diploid	chimp	C8861	-9.470470250061464	-0.3920085369399685	-18.95270437180788	-19.344712908747844	0.324301654460209	0.675698345539791
VIRMA	Neuron	diploid	chimp	C8861	-9.538207015098946	-0.393754887117705	-19.051495078151785	-19.44524996526949	0.3254806306337827	0.6745193693662173
PDP1	Neuron	diploid	chimp	C8861	-10.112951095388066	-0.5756491704660219	-19.84881929913558	-20.4244684696016	0.437660304032425	0.5623396959675749
TMEM67	Neuron	diploid	chimp	C8861	-10.154944905110524	-0.0824710411580937	-19.904206544540774	-19.986677585698867	0.0791618961242344	0.9208381038757656
WASHC5	Neuron	diploid	chimp	C8861	-9.776634222080398	-0.251663294582233	-19.39114170290963	-19.64280499749186	0.2224935153535426	0.7775064846464573
TMEM65	Neuron	diploid	chimp	C8861	-9.71921712758484	0.0871196745647608	-19.310500824267567	-19.223381149702806	0.0834326007352302	0.9165673992647696
ZMAT4	Neuron	diploid	chimp	C8861	-10.51759991953966	1.5028014967929515	-20.36626757645137	-18.86346607965842	0.7774940634911124	0.2225059365088876
HGSNAT	Neuron	diploid	chimp	C8861	-9.511187783302487	-0.2788457809910944	-19.01221076008933	-19.291056541080422	0.2433434149538344	0.7566565850461656
ZHX1	Neuron	diploid	chimp	C8861	-9.695267769555072	-0.4383829543839078	-19.27664864914251	-19.715031603526416	0.3549213001665161	0.6450786998334839
WRN	Neuron	diploid	chimp	C8861	-9.23887319953412	-0.0308519637503437	-18.607250909810737	-18.63810287356108	0.0303808987725799	0.96961910122742
TRAPPC9	Neuron	diploid	chimp	C8861	-8.012632719395242	-0.317653864951101	-16.580113889621753	-16.897767754572854	0.2721453191667752	0.7278546808332248
KIFC2	Neuron	diploid	chimp	C8861	-11.31010137286269	-0.4326936539487356	-21.27457220883682	-21.707265862785555	0.3512407938132244	0.6487592061867757
TMEM68	Neuron	diploid	chimp	C8861	-10.823956721681377	-0.1507761925131454	-20.733891080830496	-20.88466727334364	0.1399598394518774	0.8600401605481225
HOOK3	Neuron	diploid	chimp	C8861	-8.395081021323973	-0.7376134835375261	-17.248104804676363	-17.98571828821389	0.5217460844917997	0.4782539155082003
PCMTD1	Neuron	diploid	chimp	C8861	-8.482897966850503	-0.42818403300857	-17.396911996573337	-17.825096029581907	0.348308528979808	0.651691471020192
BMP1	Neuron	diploid	chimp	C8861	-11.552026795385045	0.1177056380000712	-21.524122367186827	-21.40641672918676	0.1110423105319217	0.8889576894680783
POLR3D	Neuron	diploid	chimp	C8861	-11.09821392080419	-0.1643463282713213	-21.04535322241876	-21.209699550690083	0.151551870582457	0.848448129417543
FNTA	Neuron	diploid	chimp	C8861	-10.078933594826632	-0.467249091043012	-19.803665835854886	-20.2709149268979	0.3732760403569919	0.6267239596430081
GFRA2	Neuron	diploid	chimp	C8861	-9.798792870073454	1.3658301676538789	-19.422067612531528	-18.05623744487765	0.7448312448114859	0.2551687551885141
SLC20A2	Neuron	diploid	chimp	C8861	-9.611184173029574	0.0199809072091775	-19.15679091989709	-19.13681001268792	0.0197826117863514	0.9802173882136488
ADAM9	Neuron	diploid	chimp	C8861	-9.922977282044355	-0.0777797609623613	-19.59337317587877	-19.67115293684114	0.0748318377468539	0.925168162253146
FAM110B	Neuron	diploid	chimp	C8861	-9.02489276431423	0.150497413227015	-18.27751114717065	-18.12701373394363	0.139720044646517	0.860279955353483
UBE2V2	Neuron	diploid	chimp	C8861	-9.871541792412698	-0.5098844334401457	-19.522835319870808	-20.03271975331096	0.3994350199693302	0.6005649800306698
PTK2	Neuron	diploid	chimp	C8861	-7.487778126476773	-0.7213032956201104	-15.610634031255485	-16.331937326875593	0.5138817129091374	0.4861182870908626
SDC2	Neuron	diploid	chimp	C8861	-10.685393812769398	1.1375760478226449	-20.57019362355264	-19.43261757573	0.6794048118544063	0.3205951881455938
ZFPM2	Neuron	diploid	chimp	C8861	-9.829953265189756	2.473311190852378	-19.465372813397646	-16.99206162254527	0.9156947544276236	0.0843052455723765
ZNF16	Neuron	diploid	chimp	C8861	-11.16749677205576	-0.0407683185816091	-21.121397765691537	-21.162166084273142	0.039948469715944	0.960051530284056
MTSS1	Neuron	diploid	chimp	C8861	-8.160197682141229	0.0482117649524908	-16.84169357176627	-16.79348180681378	0.0470680318837876	0.9529319681162124
RNF139	Neuron	diploid	chimp	C8861	-11.11159554360738	-0.3182738686605156	-21.06012370913985	-21.378397577800367	0.2725964519023704	0.7274035480976296
PKIA	Neuron	diploid	chimp	C8861	-8.10496547455916	-0.2865264397509861	-16.744351717055313	-17.0308781568063	0.2491327744738294	0.7508672255261706
XKR6	Neuron	diploid	chimp	C8861	-7.782311750110256	-0.1120909960343468	-16.162194698477293	-16.27428569451164	0.1060370932802504	0.8939629067197495
TSNARE1	Neuron	diploid	chimp	C8861	-9.81449299080263	-0.2448664290074127	-19.44391376881164	-19.68878019781905	0.2171909081535473	0.7828090918464526
CHD7	Neuron	diploid	chimp	C8861	-7.58726071082009	-0.4750456952549128	-15.799080699515928	-16.27412639477084	0.3781433600819059	0.621856639918094
MTBP	Neuron	diploid	chimp	C8861	-10.912360833305254	0.0551833682059986	-20.83610818012852	-20.78092481192252	0.0536883914188127	0.9463116085811872
MRPL13	Neuron	diploid	chimp	C8861	-11.121762545573292	-0.2307455563222155	-21.07131940724312	-21.302064963565336	0.2060585462796616	0.7939414537203384
PURG	Neuron	diploid	chimp	C8861	-8.861835205281269	-0.2738936750484165	-18.019431163856723	-18.29332483890514	0.2395870781701008	0.7604129218298992
CYP7B1	Neuron	diploid	chimp	C8861	-11.044477678233084	1.0027576937727716	-20.98564016325244	-19.982882469479662	0.6331336601190046	0.3668663398809954
TNKS	Neuron	diploid	chimp	C8861	-7.695039289270917	-0.6802062232791322	-16.000767285861134	-16.680973509140266	0.4934874730798665	0.5065125269201335
VCPIP1	Neuron	diploid	chimp	C8861	-9.99347955784094	-0.3223745162324576	-19.689106464474527	-20.011480980706985	0.2755731700883957	0.7244268299116042
MSRA	Neuron	diploid	chimp	C8861	-9.764214798569384	1.1590895231976184	-19.373760847870024	-18.214671324672405	0.6862282672473832	0.3137717327526167
RIMS2	Neuron	diploid	chimp	C8861	-6.9366949185856885	-0.3544001480497272	-14.527013920176117	-14.881414068225844	0.2984058303598698	0.7015941696401302
KBTBD11	Neuron	diploid	chimp	C8861	-9.83008307750466	0.9950441431749047	-19.46555277021327	-18.470508627038367	0.6302928758624	0.3697071241376
RMDN1	Neuron	diploid	chimp	C8861	-10.537006904782515	-0.1180730586254554	-20.3901726483086	-20.50824570693405	0.1113688719257566	0.8886311280742434
FAM91A1	Neuron	diploid	chimp	C8861	-10.225279844397186	-0.3462117217038702	-19.99609866101204	-20.342310382715908	0.2926372927863914	0.7073627072136087
CLVS1	Neuron	diploid	chimp	C8861	-9.800340488847771	0.8169580112147125	-19.42422349533797	-18.607265484123257	0.5582265174621344	0.4417734825378656
SAMD12	Neuron	diploid	chimp	C8861	-9.72954865685899	1.0801351838178554	-19.325065096486703	-18.244929912668848	0.6604503790718868	0.3395496209281132
PLEC	Neuron	diploid	chimp	C8861	-9.957287474357893	-0.3373610524299372	-19.6400997109372	-19.977460763367134	0.2863488720921099	0.7136511279078901
GRINA	Neuron	diploid	chimp	C8861	-11.56963755433264	-0.4915842958932544	-21.54178177101334	-22.033366066906595	0.3883434188577276	0.6116565811422724
ZHX2	Neuron	diploid	chimp	C8861	-10.102376149053018	0.7374316113925019	-19.8348100061904	-19.0973783947979	0.521659095516124	0.478340904483876
MROH1	Neuron	diploid	chimp	C8861	-10.403804144298435	-0.1146347678362681	-20.224417211407943	-20.33905197924421	0.1083082410488282	0.8916917589511718
PUF60	Neuron	diploid	chimp	C8861	-11.106481254290005	-0.458815132737449	-21.054483297833976	-21.513298430571425	0.3679679238602121	0.6320320761397877
TDRP	Neuron	diploid	chimp	C8861	-9.62851023249549	-0.129699680835234	-19.18161665691073	-19.311316337745968	0.1216408205906591	0.8783591794093408
TMEM64	Neuron	diploid	chimp	C8861	-10.59378093134085	0.3580027040505484	-20.4596263813524	-20.101623677301845	0.3009288153198505	0.6990711846801496
SCRIB	Neuron	diploid	chimp	C8861	-11.245207277932838	-0.4394659681535345	-21.20542688977404	-21.644892857927573	0.3556195511049889	0.6443804488950111
ZFP41	Neuron	diploid	chimp	C8861	-11.075460319375924	-0.2522544162900998	-21.020146955409107	-21.272401371699207	0.222952980501334	0.7770470194986661
PLAG1	Neuron	diploid	chimp	C8861	-10.78303073270646	0.4441105776382876	-20.68598405724396	-20.241873479605665	0.3586055069823712	0.6413944930176289
ADGRB1	Neuron	diploid	chimp	C8861	-8.977540979348516	1.1811185126984682	-18.20317194426484	-17.02205343156637	0.6930647644279013	0.3069352355720987
EXT1	Neuron	diploid	chimp	C8861	-7.557477947935487	0.1044828165394965	-15.742894156128846	-15.63841133958935	0.0992097240319758	0.9007902759680242
KCNB2	Neuron	diploid	chimp	C8861	-6.650140146422212	1.1004138064453226	-13.936954739412336	-12.836540932967011	0.6672666320060281	0.3327333679939719
CSMD1	Neuron	diploid	chimp	C8861	-7.286044738393286	2.682419239568974	-15.221764604422106	-12.539345364853132	0.931602516062452	0.0683974839375478
ZNF623	Neuron	diploid	chimp	C8861	-10.102693033956534	-0.4331228220364522	-19.835230163590232	-20.268352985626684	0.3515191608237407	0.6484808391762593
RBM12B	Neuron	diploid	chimp	C8861	-9.70379395916624	-0.5027830763263168	-19.288714901151334	-19.79149797747765	0.3951550146393722	0.6048449853606277
KCNQ3	Neuron	diploid	chimp	C8861	-8.48997957662253	1.4912843897557568	-17.40883743904943	-15.917553049293677	0.7749166249763306	0.2250833750236694
TOP1MT	Neuron	diploid	chimp	C8861	-11.80605327631347	-0.2398035474824738	-21.7721967886764	-22.01200033615887	0.2132175887293925	0.7867824112706074
PTP4A3	Neuron	diploid	chimp	C8861	-11.623126064576551	-0.2445196339487161	-21.594996685375538	-21.83951631932425	0.2169193867501729	0.783080613249827
RALYL	Neuron	diploid	chimp	C8861	-8.321812773848082	2.37214959252704	-17.122642989258143	-14.750493396731104	0.9067200033718	0.0932799966281999
SGCZ	Neuron	diploid	chimp	C8861	-8.399392611024622	3.0021812770488943	-17.255450750886983	-14.253269473838088	0.9503214126650924	0.0496785873349075
HSF1	Neuron	diploid	chimp	C8861	-11.006264180031074	-0.2007890396005435	-20.942787072633173	-21.14357611223372	0.1819150031112736	0.8180849968887265
NRBP2	Neuron	diploid	chimp	C8861	-10.003872975299752	-0.4076475754543551	-19.703126275393565	-20.11077385084792	0.3347867249973081	0.6652132750026919
YTHDF3	Neuron	diploid	chimp	C8861	-9.3842662669838	-0.4587291173041983	-18.82550989524761	-19.284239012551808	0.3679135570091942	0.6320864429908059
ZNF696	Neuron	diploid	chimp	C8861	-11.443591975815652	-0.3632479439894389	-21.41387374442157	-21.777121688411007	0.3045860115969803	0.6954139884030197
POMK	Neuron	diploid	chimp	C8861	-9.952663516952532	-0.4577959475448595	-19.63381762111918	-20.09161356866404	0.3673234377574103	0.6326765622425897
NKAIN3	Neuron	diploid	chimp	C8861	-6.876275694217867	1.4891611059873373	-14.404115441392603	-12.914954335405268	0.7744382013647982	0.2255617986352016
ANKRD46	Neuron	diploid	chimp	C8861	-10.00617670868502	-0.2180284279095268	-19.706230569421376	-19.924258997330902	0.195897417613822	0.804102582386178
TCEA1	Neuron	diploid	chimp	C8861	-10.13340042970545	-0.3323630624213436	-19.87583952192607	-20.20820258434741	0.2827731225484454	0.7172268774515546
CIBAR1	Neuron	diploid	chimp	C8861	-10.605066452095464	-0.1200235936532224	-20.473347271319607	-20.59337086497283	0.1131004887292074	0.8868995112707926
C8orf76	Neuron	diploid	chimp	C8861	-11.245912985975169	-0.2570039816038481	-21.206183847587656	-21.463187829191504	0.2266348654742767	0.7733651345257233
ZNF250	Neuron	diploid	chimp	C8861	-9.980306944260205	-0.4430696843665558	-19.67130336822088	-20.114373052587432	0.3579375361872201	0.6420624638127799
ZNF34	Neuron	diploid	chimp	C8861	-11.37377621651112	-0.4602491608822668	-21.3415113886406	-21.80176054952286	0.3688736260893707	0.6311263739106293
ADAM32	Neuron	diploid	chimp	C8861	-10.92989300756431	0.5912507640812235	-20.856173951754645	-20.26492318767342	0.4463656145054088	0.5536343854945912
ENTPD4	Neuron	diploid	chimp	C8861	-9.420931080039717	-0.4189416616043964	-18.879810276698564	-19.29875193830296	0.3422574342054227	0.6577425657945772
GTF2E2	Neuron	diploid	chimp	C8861	-10.062912612965198	-0.1722016574804784	-19.78231140978958	-19.954513067270057	0.1581906011114744	0.8418093988885257
RAD54B	Neuron	diploid	chimp	C8861	-11.582231639268771	0.0481498083942426	-21.554368497919302	-21.50621868952506	0.0470089896697911	0.9529910103302088
KIF13B	Neuron	diploid	chimp	C8861	-9.414053120167653	0.887680486348419	-18.869646755266125	-17.981966268917706	0.5883906200749767	0.4116093799250234
DLGAP2	Neuron	diploid	chimp	C8861	-9.250815840026249	2.097282502814992	-18.625355359422294	-16.5280728566073	0.8772103441805355	0.1227896558194645
ZNF251	Neuron	diploid	chimp	C8861	-9.620987945243536	-0.4066734533515906	-19.17084647796244	-19.57751993131404	0.3341384103255161	0.6658615896744838
ASPH	Neuron	diploid	chimp	C8861	-9.030696665516423	0.2157472173596916	-18.286588711523297	-18.07084149416361	0.1940609964844884	0.8059390035155115
CNOT7	Neuron	diploid	chimp	C8861	-10.133454528337309	-0.5381447735341035	-19.87591088092513	-20.41405565445924	0.4161696141543028	0.5838303858456972
TOX	Neuron	diploid	chimp	C8861	-8.315219777519156	1.494115523716859	-17.11129505313753	-15.61717952942067	0.7755529649565363	0.2244470350434637
TRIQK	Neuron	diploid	chimp	C8861	-10.25619246797736	0.0510830897421569	-20.03613903058371	-19.98505594084155	0.0498002845970587	0.9501997154029412
ZBTB10	Neuron	diploid	chimp	C8861	-8.940136918263223	-0.5120599852769344	-18.14409878092388	-18.65615876620081	0.4007401600000795	0.5992598399999204
PDE7A	Neuron	diploid	chimp	C8861	-8.094261793124032	-0.4934718822912031	-16.725409237729217	-17.21888112002042	0.3894968845249741	0.6105031154750259
XKR4	Neuron	diploid	chimp	C8861	-6.902587129328092	0.0510635474112409	-14.45773484386839	-14.40667129645715	0.0497817152983409	0.950218284701659
FBXO16	Neuron	diploid	chimp	C8861	-9.81556198783072	0.2090756945370984	-19.445399253848542	-19.236323559311447	0.1886661802189025	0.8113338197810975
UBXN2B	Neuron	diploid	chimp	C8861	-9.330674518987434	-0.5878222677224977	-18.745604914521728	-19.333427182244225	0.4444642234370032	0.5555357765629968
EBF2	Neuron	diploid	chimp	C8861	-7.5448817073463825	1.5050208495161923	-15.719071629734197	-14.214050780218004	0.777987335072958	0.222012664927042
PPP2R2A	Neuron	diploid	chimp	C8861	-9.003332604514345	-0.098927668170038	-18.243724716095308	-18.342652384265342	0.0941917755794735	0.9058082244205264
PCMTD1-DT	Neuron	diploid	chimp	C8861	-11.062475432566387	0.1390954782276381	-21.005710981940904	-20.866615503713263	0.1298550554051335	0.8701449445948665
JRK	Neuron	diploid	chimp	C8861	-10.91632256486793	-0.4428386889903458	-20.84064838316204	-21.283487072152383	0.3577892055956605	0.6422107944043396
MSC-AS1	Neuron	diploid	chimp	C8861	-11.1149268793722	1.794389266968114	-21.063794632045344	-19.26940536507723	0.8337710571418665	0.1662289428581335
PNMA2	Neuron	diploid	chimp	C8861	-10.410260613083173	-0.3372705100717716	-20.23254220563452	-20.569812715706288	0.2862842535107664	0.7137157464892337
SLCO5A1-AS1	Neuron	diploid	chimp	C8861	-9.934142482921482	-0.0933409093382806	-19.608607525912003	-19.701948435250284	0.0891170811340281	0.910882918865972
CIBAR1-DT	Neuron	diploid	chimp	C8861	-9.737323204479315	1.2286071341432496	-19.33600921672832	-18.107402082585068	0.7073000143010151	0.2926999856989848
BAALC-AS1	Neuron	diploid	chimp	C8861	-11.547015351140692	1.3761064549965063	-21.51908451967092	-20.142978064674413	0.7474400051179024	0.2525599948820975
ENSG00000247134	Neuron	diploid	chimp	C8861	-10.70078091672809	0.5516619224592638	-20.58858185051218	-20.03691992805292	0.4240082391447312	0.5759917608552688
PVT1	Neuron	diploid	chimp	C8861	-11.19357609308362	1.7920518716317169	-21.149746771367223	-19.357694899735503	0.8333820599430409	0.1666179400569591
MCPH1-AS1	Neuron	diploid	chimp	C8861	-9.667803681956263	0.1036499414149538	-19.237671997763723	-19.13402205634877	0.098459165701398	0.901540834298602
TRMT9B	Neuron	diploid	chimp	C8861	-9.106385827755853	1.1924830215863302	-18.404286605614267	-17.211803584027937	0.6965331868524112	0.3034668131475888
RIPK2-DT	Neuron	diploid	chimp	C8861	-9.978341720285664	0.8187598003686922	-19.66864402592705	-18.849884225558363	0.5590217834655085	0.4409782165344916
LINC01301	Neuron	diploid	chimp	C8861	-10.591813241381072	0.8501750517952723	-20.45723118267878	-19.607056130883507	0.5726598812541533	0.4273401187458466
MIR124-1HG	Neuron	diploid	chimp	C8861	-10.58010602868579	-0.2381426270165043	-20.44296267369281	-20.68110530070932	0.2119097198878489	0.7880902801121511
MAILR	Neuron	diploid	chimp	C8861	-9.066180304073754	0.3030130384839573	-18.341924414802865	-18.038911376318907	0.261410533779205	0.738589466220795
ADAM7-AS1	Neuron	diploid	chimp	C8861	-7.47379902637689	1.2777063141704978	-15.583978143253084	-14.306271829082586	0.7213242373948002	0.2786757626051999
ENSG00000253553	Neuron	diploid	chimp	C8861	-9.780983569157348	1.404237041254973	-19.39722048880872	-17.99298344755374	0.7544456671726221	0.2455543328273779
LINC01414	Neuron	diploid	chimp	C8861	-7.965077363479764	1.0339296423967674	-16.49478727738597	-15.460857634989203	0.6443931962594499	0.3556068037405501
ENSG00000253636	Neuron	diploid	chimp	C8861	-11.55239538931083	-0.1884663046030361	-21.52449268337785	-21.712958987980887	0.1717715895464625	0.8282284104535375
ZFHX4-AS1	Neuron	diploid	chimp	C8861	-9.210739301890753	1.0637654706760316	-18.564476399269555	-17.500710928593524	0.6548463057857226	0.3451536942142776
PRKDC	Neuron	diploid	chimp	C8861	-8.122413139683356	-0.4290507376277191	-16.775174715597558	-17.204225453225277	0.3488731082909113	0.6511268917090887
OTUD6B-AS1	Neuron	diploid	chimp	C8861	-11.224029529868654	-0.2519718728074984	-21.18265983010637	-21.43463170291387	0.2227333999112282	0.7772666000887719
ENSG00000253796	Neuron	diploid	chimp	C8861	-9.833600121860837	1.0356427373418138	-19.47042697366978	-18.434784236327967	0.6450018629765695	0.3549981370234304
VPS13B-DT	Neuron	diploid	chimp	C8861	-11.21404911772074	0.0524362581816292	-21.17189597168565	-21.119459713504025	0.0510851953167579	0.948914804683242
PINX1	Neuron	diploid	chimp	C8861	-10.77501888152668	0.2769347232566161	-20.67656212827797	-20.399627405021352	0.2418960179455224	0.7581039820544775
ENSG00000254180	Neuron	diploid	chimp	C8861	-10.943006389324973	1.150273718247323	-20.871137841582826	-19.720864123335502	0.6834498880221023	0.3165501119778978
MIR2052HG	Neuron	diploid	chimp	C8861	-10.3730448790226	1.491042829031425	-20.18558209613152	-18.694539267100097	0.7748622471057103	0.2251377528942897
MIR124-2HG	Neuron	diploid	chimp	C8861	-8.445195349309918	-0.1450573186801839	-17.33323365557482	-17.478290974255003	0.1350272874044711	0.864972712595529
SCRT1	Neuron	diploid	chimp	C8861	-10.593370190962784	-0.3482748243148243	-20.4591264726198	-20.807401296934625	0.2940951502626514	0.7059048497373486
PRAG1	Neuron	diploid	chimp	C8861	-9.899420821263588	0.8436311722500668	-19.56114096114969	-18.717509788899623	0.5698542491449364	0.4301457508550637
NEFL	Neuron	diploid	chimp	C8861	-8.141488397591596	0.8933244860641402	-16.808795827822514	-15.915471341758376	0.5907071997612174	0.4092928002387826
ENSG00000285669	Neuron	diploid	chimp	C8861	-10.838207639031747	-0.2175949548096731	-20.75048575915005	-20.96808071395973	0.1955487852189112	0.8044512147810888
ENSG00000286681	Neuron	diploid	chimp	C8861	-10.514479564304166	-0.1524457921745039	-20.362416207667568	-20.514861999842072	0.1413945641714482	0.8586054358285518
C8orf44	Neuron	diploid	chimp	C8861	-10.43173488186724	-0.1680001295219568	-20.25949955142236	-20.427499680944315	0.154646274807217	0.845353725192783
ENSG00000289405	Neuron	diploid	chimp	C8861	-10.03525692867148	0.262038821891732	-19.745315218609026	-19.483276396717294	0.2305188495862006	0.7694811504137995
ZNF252P	Neuron	diploid	chimp	C8861	-10.195993301757929	-0.3216676619085881	-19.95796918455544	-20.27963684646403	0.2750609248312865	0.7249390751687135
RABGAP1	Neuron	diploid	chimp	C8861	-8.224394747547404	-0.6884579377144888	-16.95398574423243	-17.64244368194692	0.497649872724927	0.502350127275073
ERP44	Neuron	diploid	chimp	C8861	-8.93368131278519	-0.2922507136613141	-18.13387191287561	-18.426122626536923	0.2534186656324704	0.7465813343675296
TNC	Neuron	diploid	chimp	C8861	-11.265290539467586	2.5939508262861537	-21.22692551692492	-18.63297469063877	0.9252757663363664	0.0747242336636335
CNTLN	Neuron	diploid	chimp	C8861	-9.014701160092834	0.3983918932641437	-18.26155295518983	-17.863161061925688	0.328601140592111	0.6713988594078891
HSPA5	Neuron	diploid	chimp	C8861	-8.94902562673543	0.5290824027222278	-18.15816502112177	-17.629082618399547	0.4108546801297661	0.5891453198702339
FAM120A	Neuron	diploid	chimp	C8861	-9.393240871456443	-0.2144307651790669	-18.83882876677537	-19.05325953195444	0.1929993176544826	0.8070006823455174
RC3H2	Neuron	diploid	chimp	C8861	-8.65293521631068	-0.6131447954519764	-17.680185106709988	-18.293329902161965	0.4583551742826712	0.5416448257173289
DNAJC25	Neuron	diploid	chimp	C8861	-11.246701343204174	-0.1353607230570404	-21.207029326220937	-21.34239004927798	0.1265992009490008	0.8734007990509993
MSANTD3	Neuron	diploid	chimp	C8861	-10.397485896855258	-0.3648311930629511	-20.21645721615556	-20.581288409218512	0.3056861540202821	0.6943138459797179
ELP1	Neuron	diploid	chimp	C8861	-9.065986333002936	-0.5193734749987904	-18.34162268094812	-18.860996155946903	0.4051068533337584	0.5948931466662416
PTPN3	Neuron	diploid	chimp	C8861	-10.911375150915651	0.9533341577609598	-20.83497803322637	-19.88164387546541	0.6145462848932304	0.3854537151067696
SLC44A1	Neuron	diploid	chimp	C8861	-9.985433808471356	0.1280466626333521	-19.678237015597706	-19.55019035296435	0.1201876761731087	0.8798123238268913
FRMPD1	Neuron	diploid	chimp	C8861	-10.001864719523502	2.023627366942108	-19.700419179732503	-17.676791812790395	0.8678248532964389	0.1321751467035611
GBA2	Neuron	diploid	chimp	C8861	-10.22907067976086	-0.3376672881759929	-20.00102022891604	-20.338687517092023	0.286567384117884	0.713432615882116
BRINP1	Neuron	diploid	chimp	C8861	-8.449397061687613	1.1395379591182646	-17.340345789266255	-16.20080783014799	0.6800331745778356	0.3199668254221644
RFX3	Neuron	diploid	chimp	C8861	-7.373349475528283	-0.4172354054288033	-15.391163577032284	-15.808398982461089	0.3411341988995038	0.6588658011004962
SMARCA2	Neuron	diploid	chimp	C8861	-9.873725145943684	0.5326789639545062	-19.5258414520794	-18.99316248812489	0.4129697715395697	0.5870302284604303
PUM3	Neuron	diploid	chimp	C8861	-9.552562819086887	0.0093880996671948	-19.072301735520647	-19.06291363585345	0.0093441690420285	0.9906558309579716
CDC14B	Neuron	diploid	chimp	C8861	-9.896298634165932	0.3140628119999035	-19.55685965600492	-19.24279684400501	0.269526855760656	0.7304731442393441
ZNF510	Neuron	diploid	chimp	C8861	-10.190644681471738	-0.3339517060335595	-19.95098504918168	-20.28493675521524	0.2839116358604209	0.7160883641395792
TRPM3	Neuron	diploid	chimp	C8861	-8.38809034266457	2.4103897796071685	-17.236185560116045	-14.825795780508876	0.9102197067761394	0.0897802932238606
TUT7	Neuron	diploid	chimp	C8861	-9.260695465629462	-0.4485116396757576	-18.640308494565783	-19.08882013424154	0.3614221213430347	0.6385778786569652
DNAJA1	Neuron	diploid	chimp	C8861	-8.888286306694717	-0.4652496573515279	-18.06169708372609	-18.526946741077623	0.3720216937832999	0.6279783062167
B4GALT1	Neuron	diploid	chimp	C8861	-10.833862658067632	0.4736806271133602	-20.74543095444784	-20.27175032733448	0.3772939037431552	0.6227060962568448
CHMP5	Neuron	diploid	chimp	C8861	-10.729410818016913	-0.3845049698316884	-20.62265614816022	-21.00716111799191	0.3192124368148148	0.6807875631851852
NFX1	Neuron	diploid	chimp	C8861	-9.180273013070678	-0.4058175740975046	-18.517957942171247	-18.92377551626875	0.3335682692536671	0.6664317307463328
SPTLC1	Neuron	diploid	chimp	C8861	-10.224424966075098	-0.4370550590707652	-19.99498834908053	-20.43204340815129	0.3540641341970162	0.6459358658029838
EPB41L4B	Neuron	diploid	chimp	C8861	-10.710196863874556	0.4924553808778391	-20.59980842265644	-20.1073530417786	0.3888759917294913	0.6111240082705087
TMEM38B	Neuron	diploid	chimp	C8861	-11.086347641694395	0.1201879580191516	-21.03222216196563	-20.91203420394648	0.1132462514255956	0.8867537485744044
PSMD5	Neuron	diploid	chimp	C8861	-10.333812908358643	-0.3397606921701523	-20.13574554086391	-20.47550623303406	0.2880593246435582	0.7119406753564418
NUP188	Neuron	diploid	chimp	C8861	-9.88022492837503	-0.4792518406635616	-19.53478437067368	-20.014036211337235	0.3807534863992015	0.6192465136007985
SH2D3C	Neuron	diploid	chimp	C8861	-10.694669061325143	-0.0404118914630693	-20.58128421070885	-20.62169610217192	0.0396062203254964	0.9603937796745036
IFT74	Neuron	diploid	chimp	C8861	-10.687641275838525	0.1376321724731752	-20.57288270686519	-20.43525053439201	0.1285808352410118	0.8714191647589883
JAK2	Neuron	diploid	chimp	C8861	-9.56029824562723	0.00459337855332	-19.08349418245077	-19.07890080389745	0.0045828451242336	0.9954171548757664
ABL1	Neuron	diploid	chimp	C8861	-8.602299225644371	-0.2645581740682914	-17.596498062279753	-17.861056236348045	0.2324550036462584	0.7675449963537416
PCSK5	Neuron	diploid	chimp	C8861	-11.29681633725678	2.0370884692962044	-21.2604928305532	-19.22340436125699	0.8695921548748035	0.1304078451251965
ERMP1	Neuron	diploid	chimp	C8861	-9.86809497309043	0.2592267483975625	-19.518087445201942	-19.258860696804383	0.2283519667498962	0.7716480332501038
MTAP	Neuron	diploid	chimp	C8861	-9.516756574030902	0.3838466758439765	-19.02032067727	-18.636474001426024	0.3187641309127104	0.6812358690872897
SLC1A1	Neuron	diploid	chimp	C8861	-9.986362781852872	0.4585333560894719	-19.679492749722645	-19.220959393633173	0.3677898068869603	0.6322101931130397
LHX2	Neuron	diploid	chimp	C8861	-8.789383007348048	0.7346623399051285	-17.90286669246233	-17.1682043525572	0.5203326038280109	0.4796673961719889
FKTN	Neuron	diploid	chimp	C8861	-10.164473249455334	0.0402878382755637	-19.9167194528084	-19.87643161453284	0.0394870730257189	0.9605129269742811
FSD1L	Neuron	diploid	chimp	C8861	-8.738678388390765	-0.4402850749926195	-17.82059888233176	-18.260883957324378	0.3561471514276363	0.6438528485723637
SPIN1	Neuron	diploid	chimp	C8861	-8.443427255109661	-0.6723733200416077	-17.330239677208645	-18.002612997250253	0.4895044304388443	0.5104955695611557
TMEM245	Neuron	diploid	chimp	C8861	-9.239184822148204	-0.5299024036857531	-18.60772371577668	-19.13762611946244	0.4113375818427225	0.5886624181572775
PRUNE2	Neuron	diploid	chimp	C8861	-9.34116293016516	2.14703252550812	-18.76129316151573	-16.614260636007614	0.8831696650777061	0.1168303349222937
MEGF9	Neuron	diploid	chimp	C8861	-8.280255876724922	-0.408354335349788	-17.050953830896802	-17.45930816624659	0.3352567049609313	0.6647432950390687
CORO2A	Neuron	diploid	chimp	C8861	-10.3074187377082	1.0808092143789167	-20.102024993867406	-19.02121577948849	0.6606791687790998	0.3393208312209001
TGFBR1	Neuron	diploid	chimp	C8861	-8.43501085213272	-0.6846067949875377	-17.315978378441525	-18.000585173429062	0.4957115206463233	0.5042884793536767
TLE4	Neuron	diploid	chimp	C8861	-8.856305243962032	0.8384564449709302	-18.01057530625515	-17.172118861284215	0.5676225930680944	0.4323774069319057
PTGR1	Neuron	diploid	chimp	C8861	-11.09677309800495	0.0020584091307256	-21.043760492063534	-21.041702082932808	0.0020562920594996	0.9979437079405004
SUSD1	Neuron	diploid	chimp	C8861	-10.844062840991617	0.4231407926945429	-20.75729088717432	-20.33415009447977	0.3450135906817164	0.6549864093182837
AKNA	Neuron	diploid	chimp	C8861	-11.672878639704308	0.7090919655323416	-21.64392568735049	-20.93483372181815	0.5079091699136953	0.4920908300863047
DNM1	Neuron	diploid	chimp	C8861	-9.042432379430789	-0.4513222272156874	-18.30492109410748	-18.75624332132317	0.3632143805415624	0.6367856194584376
CDC37L1	Neuron	diploid	chimp	C8861	-10.64968709431218	-0.1755693914638456	-20.52732048608924	-20.702889877553087	0.1610208228397379	0.8389791771602622
PLGRKT	Neuron	diploid	chimp	C8861	-11.120691073374095	0.0802885395940365	-21.07014060334513	-20.98985206375109	0.077149970805824	0.922850029194176
TBC1D13	Neuron	diploid	chimp	C8861	-11.164238326963526	-0.2919601505691851	-21.117845146691938	-21.409805297261123	0.2532017051326003	0.7467982948673996
RIC1	Neuron	diploid	chimp	C8861	-9.916247473285976	-0.0989220188927965	-19.584177350584326	-19.683099369477123	0.094186658403232	0.905813341596768
KDM4C	Neuron	diploid	chimp	C8861	-8.456538263461892	0.3232114552494849	-17.352424548888976	-17.02921309363949	0.2761792175195832	0.7238207824804168
ELAVL2	Neuron	diploid	chimp	C8861	-7.229506853997831	0.5045825932996627	-15.11116209059853	-14.606579497298869	0.3962424647208783	0.6037575352791217
NCS1	Neuron	diploid	chimp	C8861	-10.065152975869967	-0.0970828531418988	-19.78530101836543	-19.88238387150733	0.0925191846183466	0.9074808153816534
FUBP3	Neuron	diploid	chimp	C8861	-9.161816315418768	-0.4770103612024314	-18.4896766842918	-18.96668704549423	0.379363901276132	0.620636098723868
RGP1	Neuron	diploid	chimp	C8861	-10.517162737540936	-0.4932841371026661	-20.365728104678617	-20.859012241781283	0.3893822547421985	0.6106177452578015
MPDZ	Neuron	diploid	chimp	C8861	-8.68043874505291	0.1315039009647379	-17.72540259514445	-17.59389869417971	0.1232241451405673	0.8767758548594327
RIGI	Neuron	diploid	chimp	C8861	-10.86276994664232	0.2334292909378383	-20.778982055663967	-20.54555276472613	0.2081864178433482	0.7918135821566517
GLIS3	Neuron	diploid	chimp	C8861	-9.610701346838544	2.926091629163963	-19.15609814714585	-16.23000651798189	0.94639385806679	0.0536061419332099
RAPGEF1	Neuron	diploid	chimp	C8861	-8.978857465018054	-0.0195205902833599	-18.2052454551514	-18.22476604543476	0.0193312972656888	0.9806687027343114
NPDC1	Neuron	diploid	chimp	C8861	-11.443231211688188	-0.3507645752606017	-21.41350259719128	-21.764267172451884	0.2958504914419737	0.7041495085580263
APBA1	Neuron	diploid	chimp	C8861	-8.876351439985928	0.3007735977793935	-18.04264568807797	-17.741872090298582	0.259754653033249	0.7402453469667509
SETX	Neuron	diploid	chimp	C8861	-8.619871778861507	-0.5481038588064068	-17.625604919554878	-18.173708778361284	0.421955173492903	0.578044826507097
SH3GL2	Neuron	diploid	chimp	C8861	-9.583315976146691	1.0919391258288125	-19.11672028367885	-18.024781157850043	0.6644348406665368	0.3355651593334631
ABCA2	Neuron	diploid	chimp	C8861	-10.106385506129298	-0.4333229590421085	-19.840124368800527	-20.27344732784264	0.3516489328505933	0.6483510671494066
SHB	Neuron	diploid	chimp	C8861	-10.029879588999222	0.8742926113244883	-19.73810204139702	-18.86380943007253	0.5828429925263081	0.4171570074736918
UBE2R2	Neuron	diploid	chimp	C8861	-8.722082499170508	-0.5592240633846154	-17.793548448724387	-18.352772512109	0.4283475421229209	0.5716524578770791
ABHD17B	Neuron	diploid	chimp	C8861	-9.68699269490044	-0.1576838035510412	-19.264922371010268	-19.42260617456131	0.1458801910739829	0.8541198089260171
EXOSC3	Neuron	diploid	chimp	C8861	-9.672551716137283	-0.5013332780182154	-19.244422291578704	-19.74575556959692	0.3942774754292111	0.6057225245707889
ZFAND5	Neuron	diploid	chimp	C8861	-9.358498911827263	-0.5733265172132392	-18.78717035431941	-19.360496871532654	0.4363526659012993	0.5636473340987007
PTBP3	Neuron	diploid	chimp	C8861	-8.831170061915547	-0.4895038847415165	-17.9702376227674	-18.45974150750892	0.3870695971082356	0.6129304028917644
RAD23B	Neuron	diploid	chimp	C8861	-8.963185314694323	-0.4786095519489137	-18.180536344741352	-18.659145896690266	0.3803556235942135	0.6196443764057865
FKBP15	Neuron	diploid	chimp	C8861	-9.890313479436283	-0.3119791022036757	-19.548646461741694	-19.86062556394537	0.2680031748109615	0.7319968251890385
CTNNAL1	Neuron	diploid	chimp	C8861	-9.779615597909691	0.1242238132028745	-19.39530902051544	-19.27108520731256	0.1168178490651564	0.8831821509348435
ABITRAM	Neuron	diploid	chimp	C8861	-10.759558982910075	-0.1401990758987956	-20.658341099614866	-20.79854017551366	0.1308148156475638	0.8691851843524363
SET	Neuron	diploid	chimp	C8861	-8.720491531535192	-0.6633315844549835	-17.790952048733352	-18.454283633188336	0.4848677341785413	0.5151322658214589
PTPA	Neuron	diploid	chimp	C8861	-11.061912315751329	-0.3493133453116677	-21.00508409046543	-21.3543974357771	0.2948278667343025	0.7051721332656975
GLE1	Neuron	diploid	chimp	C8861	-10.892739720580767	-0.194513164933248	-20.81357082832532	-21.00808399325857	0.1767646596531199	0.8232353403468801
RAB14	Neuron	diploid	chimp	C8861	-9.513480919398246	-0.7134645756033748	-19.01555112233099	-19.729015697934365	0.5100561937632668	0.489943806236733
CNTRL	Neuron	diploid	chimp	C8861	-9.216110377845816	-0.0884198261758264	-18.572656077678808	-18.66107590385464	0.0846235029715462	0.915376497028454
TRIM32	Neuron	diploid	chimp	C8861	-11.17076360514298	-0.3504371569885408	-21.12495716819516	-21.4753943251837	0.2956199022791165	0.7043800977208835
FBXW2	Neuron	diploid	chimp	C8861	-9.743348488995524	-0.4689867030260899	-19.34448171198317	-19.813468415009265	0.3743640978347299	0.6256359021652701
NEK6	Neuron	diploid	chimp	C8861	-11.593894761471752	0.1676573313376614	-21.56599346116971	-21.39833612983205	0.1543564394104479	0.845643560589552
PPP6C	Neuron	diploid	chimp	C8861	-9.815823918425494	-0.5128308126471417	-19.4457631956376	-19.95859400828474	0.4012019078997946	0.5987980921002053
RBM18	Neuron	diploid	chimp	C8861	-10.757796257586628	-0.2597065173285529	-20.65626018892112	-20.915966706249662	0.228722090707822	0.771277909292178
HSDL2	Neuron	diploid	chimp	C8861	-11.49037214445362	0.20344980593876	-21.4617559603318	-21.25830615439304	0.18408884281054	0.81591115718946
MAPKAP1	Neuron	diploid	chimp	C8861	-8.84266393597113	-0.2737665891050227	-17.988700703086245	-18.262467292191268	0.2394904342356484	0.7605095657643514
NR4A3	Neuron	diploid	chimp	C8861	-9.388891410662351	1.510667538825519	-18.83237612508904	-17.321708586263522	0.7792374388191685	0.2207625611808315
INVS	Neuron	diploid	chimp	C8861	-8.968757881582427	0.3575761754213857	-18.189328430757485	-17.8317522553361	0.3006305778468728	0.6993694221531271
DENND1A	Neuron	diploid	chimp	C8861	-7.9220108081576095	-0.3342185864208247	-16.41708233676663	-16.751300923187454	0.2841027203008797	0.7158972796991203
ALG2	Neuron	diploid	chimp	C8861	-11.591048266469873	-0.350034664269419	-21.563159059722345	-21.913193723991764	0.2953363373557092	0.7046636626442908
RCL1	Neuron	diploid	chimp	C8861	-11.099204709899878	0.2129733238938733	-21.04644820459185	-20.833474880697985	0.1918223040370779	0.8081776959629221
CAAP1	Neuron	diploid	chimp	C8861	-10.369008655918416	-0.0069109068217479	-20.18047060204958	-20.18738150887133	0.0068870814218323	0.9931129185781676
MOB3B	Neuron	diploid	chimp	C8861	-9.711557417843649	1.0000838178471376	-19.299687726111024	-18.299603908263887	0.6321513923991032	0.3678486076008969
SMU1	Neuron	diploid	chimp	C8861	-9.93161922776122	-0.4653190978138503	-19.605167088207843	-20.070486186021693	0.3720652993731984	0.6279347006268016
SLC25A51	Neuron	diploid	chimp	C8861	-10.30212704572406	-0.2339966980943443	-20.095245880808747	-20.32924257890309	0.2086355710980466	0.7913644289019534
CLTA	Neuron	diploid	chimp	C8861	-10.028040110256471	-0.1255115736535686	-19.7356330891084	-19.86114466276196	0.1179544441217376	0.8820455558782624
RECK	Neuron	diploid	chimp	C8861	-9.664624046182189	-0.1361805070621856	-19.233148707705105	-19.36932921476729	0.1273149075516488	0.8726850924483511
ACO1	Neuron	diploid	chimp	C8861	-10.337591760014275	0.0012893940964921	-20.140560676842696	-20.139271282746204	0.0012885631850865	0.9987114368149136
DNAI1	Neuron	diploid	chimp	C8861	-11.411853251546583	0.2765326448583919	-21.38111121443957	-21.104578569581182	0.2415911394223038	0.7584088605776962
DCAF10	Neuron	diploid	chimp	C8861	-9.07533313138086	-0.2140218126159965	-18.356152718776265	-18.57017453139226	0.1926692251655536	0.8073307748344463
CNTFR	Neuron	diploid	chimp	C8861	-9.87387149044432	0.6176852925125865	-19.52604290751844	-18.90835761500585	0.4608089361568621	0.5391910638431379
TTF1	Neuron	diploid	chimp	C8861	-10.316301412460923	-0.3224862598368929	-20.113390515572945	-20.43587677540984	0.2756541156308622	0.7243458843691378
GTF3C4	Neuron	diploid	chimp	C8861	-9.854816941332622	-0.4194295429265011	-19.49977281063937	-19.91920235356588	0.3425782562501218	0.6574217437498782
DDX31	Neuron	diploid	chimp	C8861	-10.615166903167642	0.0478034201056054	-20.48560342635423	-20.437800006248622	0.0466788275657943	0.953321172434206
NUP214	Neuron	diploid	chimp	C8861	-9.218446309702454	-0.4314037519502101	-18.576211502769223	-19.00761525471944	0.350403418066383	0.649596581933617
IPPK	Neuron	diploid	chimp	C8861	-10.768030856793558	-0.3099452399723753	-20.668332604974108	-20.978277844946483	0.2665128791004273	0.7334871208995728
ZNF484	Neuron	diploid	chimp	C8861	-9.956191547879769	-0.2880492279627624	-19.63861121803419	-19.92666044599695	0.2502753160882338	0.7497246839117662
OLFM1	Neuron	diploid	chimp	C8861	-9.615316519298904	0.0390994309886245	-19.16271801487692	-19.12361858388829	0.038344913923427	0.9616550860765728
CAMSAP1	Neuron	diploid	chimp	C8861	-8.287375022228064	-0.8830298087673685	-17.06326212103518	-17.94629192980255	0.5864718993421623	0.4135281006578377
UBAC1	Neuron	diploid	chimp	C8861	-11.477226647726916	-0.4054394062791999	-21.448349768264293	-21.853789174543493	0.3333161985604937	0.6666838014395062
COL5A1	Neuron	diploid	chimp	C8861	-10.575877091003752	1.5859990327212046	-20.43780106517015	-18.851802032448944	0.7952568541929647	0.2047431458070353
EXOSC2	Neuron	diploid	chimp	C8861	-11.192206526104982	-0.4989373188493253	-21.14826176030634	-21.647199079155666	0.3928244489917608	0.6071755510082393
POMT1	Neuron	diploid	chimp	C8861	-10.630280528482306	-0.2382098629091231	-20.50390047951322	-20.742110342422343	0.2119627060599902	0.7880372939400098
HABP4	Neuron	diploid	chimp	C8861	-9.934948582805871	0.0720684812017359	-19.60970633914511	-19.537637857943373	0.0695328258808979	0.930467174119102
RFK	Neuron	diploid	chimp	C8861	-11.5863390870929	-0.54344175645873	-21.5584659455482	-22.101907702006923	0.4192539776169484	0.5807460223830516
UBQLN1	Neuron	diploid	chimp	C8861	-8.951240205994859	-0.5977266805878506	-18.161666833391603	-18.75939351397945	0.4499393205607052	0.5500606794392948
NAA35	Neuron	diploid	chimp	C8861	-9.359978389073092	-0.455155322110187	-18.789375666494355	-19.24453098860454	0.3656505681963383	0.6343494318036617
CEMIP2	Neuron	diploid	chimp	C8861	-8.88329356307423	0.7963487968631853	-18.05373110426543	-17.257382307402246	0.549027445844911	0.4509725541550889
AGTPBP1	Neuron	diploid	chimp	C8861	-8.476377833735375	-0.3270566753392358	-17.385922256057277	-17.712978931396513	0.2789571234810739	0.7210428765189261
GOLM1	Neuron	diploid	chimp	C8861	-9.129501082272084	-0.4269033025792481	-18.43997816937736	-18.866881471956606	0.3474733531789715	0.6525266468210286
PSAT1	Neuron	diploid	chimp	C8861	-10.544494180389831	0.8668096342977236	-20.39937299009893	-19.532563355801205	0.5797097076942829	0.4202902923057172
ISCA1	Neuron	diploid	chimp	C8861	-11.133274910154782	-0.2912033129172968	-21.08396893992725	-21.375172252844543	0.2526362861264717	0.7473637138735283
LRRC8A	Neuron	diploid	chimp	C8861	-10.824968124749889	-0.1752980035088178	-20.73507030672354	-20.91036831023236	0.1607931030977376	0.8392068969022624
CDK9	Neuron	diploid	chimp	C8861	-10.918749178384529	-0.3501486359362716	-20.8434276006736	-21.193576236609864	0.2954166444714563	0.7045833555285437
TXN	Neuron	diploid	chimp	C8861	-11.552983685950997	-0.4202163747406331	-21.5250836664812	-21.945300041221827	0.3430953331404554	0.6569046668595445
ODF2	Neuron	diploid	chimp	C8861	-9.517986882513854	-0.4130078530893861	-19.022111468010195	-19.43511932109958	0.3383429132447995	0.6616570867552005
ECPAS	Neuron	diploid	chimp	C8861	-9.185437198078684	-0.2747489507808112	-18.52585752490869	-18.800606475689506	0.2402371628482887	0.7597628371517112
TOR1B	Neuron	diploid	chimp	C8861	-11.047443807736622	-0.284621664624634	-20.98895288499879	-21.273574549623422	0.2477011782578618	0.7522988217421381
C9orf78	Neuron	diploid	chimp	C8861	-10.845471490922968	-0.3888800029383539	-20.758926937547784	-21.14780694048613	0.3221843989854073	0.6778156010145926
SMC2	Neuron	diploid	chimp	C8861	-10.957116689731558	0.2938374240287408	-20.88719677203494	-20.5933593480062	0.254602334657543	0.745397665342457
TOR1A	Neuron	diploid	chimp	C8861	-11.586319687551688	-0.4671992061534205	-21.558446602024603	-22.025645808178023	0.3732447755216458	0.6267552244783542
RALGPS1	Neuron	diploid	chimp	C8861	-8.532691634044232	-0.2153017178536096	-17.480528981470524	-17.695830699324134	0.1937018710673315	0.8062981289326685
NIBAN2	Neuron	diploid	chimp	C8861	-11.25955278996595	-0.1405955251615651	-21.22079251960308	-21.36138804476464	0.1311593351763414	0.8688406648236585
TMOD1	Neuron	diploid	chimp	C8861	-11.159473231626029	2.0174251764946085	-21.112645620454384	-19.09522044395977	0.8670025303985806	0.1329974696014194
DAB2IP	Neuron	diploid	chimp	C8861	-9.796232518406727	-0.2907214825208903	-19.41849979488384	-19.70922127740473	0.2522760968038426	0.7477239031961573
STXBP1	Neuron	diploid	chimp	C8861	-8.44013641238092	-0.423713819018765	-17.32466532875474	-17.748379147773505	0.3453888076214045	0.6546111923785954
CDK5RAP2	Neuron	diploid	chimp	C8861	-9.003075453676214	-0.3756003592122177	-18.243321119341424	-18.61892147855364	0.3131232178235474	0.6868767821764525
ZFP37	Neuron	diploid	chimp	C8861	-10.429113404203704	-0.2659369919213397	-20.25621420113005	-20.522151193051386	0.2335125791207264	0.7664874208792736
SLC31A1	Neuron	diploid	chimp	C8861	-10.184124982537089	-0.0923220363771654	-19.94246316678332	-20.03478520316048	0.0881885342019	0.9118114657981
ZNF189	Neuron	diploid	chimp	C8861	-9.988730789772593	-0.4343693610925321	-19.682692825054687	-20.11706218614722	0.352327013902079	0.6476729860979211
STX17	Neuron	diploid	chimp	C8861	-11.117185342262315	0.0528635758064588	-21.066281917703435	-21.013418341896976	0.0514905967135109	0.948509403286489
PRPF4	Neuron	diploid	chimp	C8861	-11.136241938187364	-0.371760444610011	-21.08722428526133	-21.45898472987134	0.3104805991698778	0.6895194008301222
FPGS	Neuron	diploid	chimp	C8861	-10.962578079645212	-0.3015988280980118	-20.893400536493058	-21.19499936459107	0.260365273950682	0.7396347260493179
USP20	Neuron	diploid	chimp	C8861	-9.836413682105883	-0.4630806366573452	-19.47432425877687	-19.937404895434216	0.3706581175636947	0.6293418824363053
ATP6V1G1	Neuron	diploid	chimp	C8861	-10.958754840502586	-0.5374327201774917	-20.88905829288199	-21.426491013059483	0.4157537477263975	0.5842462522736025
TEX10	Neuron	diploid	chimp	C8861	-10.188831734691034	-0.0692098615341335	-19.948616296318217	-20.01782615785235	0.0668691687394416	0.9331308312605586
GARNL3	Neuron	diploid	chimp	C8861	-9.45130273465171	0.3945082994221707	-18.924564951519507	-18.530056652097336	0.3259886304355833	0.6740113695644167
TSTD2	Neuron	diploid	chimp	C8861	-9.478569055233754	-0.3891657204842929	-18.96456958912188	-19.35373530960617	0.3223780351315889	0.6776219648684111
GABBR2	Neuron	diploid	chimp	C8861	-9.080099491864036	1.6170689502308695	-18.363554797561854	-16.746485847330984	0.8015203990698933	0.1984796009301066
PSMB7	Neuron	diploid	chimp	C8861	-10.16431535134465	-0.1740600082086807	-19.91651226018806	-20.09057226839674	0.159753525540239	0.8402464744597612
RABEPK	Neuron	diploid	chimp	C8861	-11.735948359523755	0.0539316454437113	-21.705163027421428	-21.65123138197772	0.0525031299835326	0.9474968700164672
GOLGA1	Neuron	diploid	chimp	C8861	-10.152240677571791	-0.2082843544626876	-19.90065160665534	-20.10893596111803	0.1880238851501893	0.8119761148498107
XPA	Neuron	diploid	chimp	C8861	-10.740148341012702	-0.4113818339877255	-20.635388735966856	-21.04677056995458	0.3372661710185093	0.6627338289814907
NCBP1	Neuron	diploid	chimp	C8861	-9.86466561128536	-0.4882364238117488	-19.51336100507245	-20.001597428884203	0.3862922392386054	0.6137077607613945
ANP32B	Neuron	diploid	chimp	C8861	-10.189286970213637	-0.1022373991940987	-19.94921116463259	-20.05144856382669	0.0971848013743102	0.90281519862569
PDCL	Neuron	diploid	chimp	C8861	-10.75770991156728	-0.4626007236589303	-20.656158239097344	-21.118758962756274	0.3703560157283661	0.629643984271634
LMX1B	Neuron	diploid	chimp	C8861	-9.731588038545617	2.1618232000400965	-19.327937200966268	-17.16611400092617	0.8848849481699539	0.1151150518300462
RANBP6	Neuron	diploid	chimp	C8861	-10.212389785220804	-0.3846996972752485	-19.97933992526362	-20.36403962253887	0.3193449919301231	0.6806550080698769
POLR1E	Neuron	diploid	chimp	C8861	-11.218226659136846	0.3253750395335295	-21.17640412917392	-20.851029089640384	0.2777435718725352	0.7222564281274648
PLAA	Neuron	diploid	chimp	C8861	-9.87965103995458	-0.3355431333818792	-19.533995146038723	-19.869538279420603	0.2850503321503917	0.7149496678496082
IL11RA	Neuron	diploid	chimp	C8861	-10.804916004441605	-0.3403681655139294	-20.711648622627443	-21.052016788141373	0.2884916782912341	0.7115083217087659
UBAP2	Neuron	diploid	chimp	C8861	-9.011101338619342	-0.2887681330693006	-18.255910791344	-18.544678924413294	0.2508141033003518	0.7491858966996482
APTX	Neuron	diploid	chimp	C8861	-9.78916543602715	0.1538839493406385	-19.408644366932936	-19.254760417592298	0.1426284862322637	0.8573715137677362
RNF38	Neuron	diploid	chimp	C8861	-8.217306278897926	-0.7194009111827918	-16.941631592390884	-17.661032503573676	0.5129560488397901	0.4870439511602101
TLN1	Neuron	diploid	chimp	C8861	-10.135596797060588	-0.0511939966231516	-19.878736127051305	-19.929930123674456	0.0499056624401441	0.9500943375598558
DNAJB5	Neuron	diploid	chimp	C8861	-9.824953569231226	-0.4595750780554511	-19.458438970404043	-19.918014048459494	0.3684480512189259	0.6315519487810741
TMEM8B	Neuron	diploid	chimp	C8861	-10.173739328734884	-0.3154552648810309	-19.928868652126035	-20.244323917007065	0.2705432973571897	0.7294567026428104
GRHPR	Neuron	diploid	chimp	C8861	-11.42656013715165	-0.3824528886971308	-21.39632025643203	-21.77877314512916	0.317813971107963	0.6821860288920369
IGFBPL1	Neuron	diploid	chimp	C8861	-8.271888886848515	0.888385901494935	-17.036473787070705	-16.14808788557577	0.5886808731795196	0.4113191268204804
DENND4C	Neuron	diploid	chimp	C8861	-8.812595666127248	-0.341515093539833	-17.940338932995505	-18.28185402653534	0.2893072593302858	0.7106927406697142
RGS3	Neuron	diploid	chimp	C8861	-10.831272796803288	0.0825329480031911	-20.74241600710355	-20.65988305910036	0.0792189005415907	0.9207810994584092
VLDLR	Neuron	diploid	chimp	C8861	-9.873807788078985	0.5946850455529676	-19.52595521647052	-18.931270170917543	0.4482636896898773	0.5517363103101226
AK3	Neuron	diploid	chimp	C8861	-10.172986043114632	-0.2141987179764548	-19.92788169381808	-20.142080411794527	0.1928120336751169	0.8071879663248831
UHRF2	Neuron	diploid	chimp	C8861	-8.90404803843917	-0.4862853851634767	-18.08680886355669	-18.57309424872017	0.3850937028634116	0.6149062971365884
PLIN2	Neuron	diploid	chimp	C8861	-11.614844110615763	0.0291633623466508	-21.586798574498488	-21.55763521215184	0.0287422154450914	0.9712577845549086
HAUS6	Neuron	diploid	chimp	C8861	-10.14156296096625	-0.3102206477244635	-19.88659900592849	-20.196819653652952	0.2667148593248435	0.7332851406751566
C9orf72	Neuron	diploid	chimp	C8861	-10.067730544657849	-0.242588304002652	-19.788739228872025	-20.03132753287468	0.2154055383117689	0.7845944616882311
ZCCHC7	Neuron	diploid	chimp	C8861	-8.561602363239112	0.2800297644318839	-17.528825788832386	-17.2487960244005	0.2442387536831868	0.7557612463168133
FBXO10	Neuron	diploid	chimp	C8861	-9.697413719436314	0.155705019171119	-19.279687111447508	-19.12398209227639	0.1441883988435081	0.855811601156492
SIGMAR1	Neuron	diploid	chimp	C8861	-11.503812240687186	-0.4605358398955061	-21.47542300667589	-21.935958846571395	0.3690545308434356	0.6309454691565645
CEP78	Neuron	diploid	chimp	C8861	-10.411227179339756	-0.2190717457792175	-20.233757763726608	-20.452829509505825	0.1967359147215223	0.8032640852784777
NTRK2	Neuron	diploid	chimp	C8861	-8.733345350087346	2.387872893412842	-17.811912962901246	-15.424040069488404	0.9081752025782548	0.0918247974217452
SHC3	Neuron	diploid	chimp	C8861	-10.175986926053234	1.5588950943271414	-19.931812717270105	-18.37291762294296	0.7896316199460423	0.2103683800539577
AUH	Neuron	diploid	chimp	C8861	-8.935001200528857	-0.165293703823572	-18.13596360916869	-18.30125731299227	0.1523552889680612	0.8476447110319387
MFSD14B	Neuron	diploid	chimp	C8861	-10.889354359698904	-0.3159837190805383	-20.80967368025133	-21.125657399331864	0.2709286799775594	0.7290713200224406
AOPEP	Neuron	diploid	chimp	C8861	-8.555170616903823	0.1072690671913888	-17.518097255785257	-17.410828188593868	0.1017160582664832	0.8982839417335168
PLPPR1	Neuron	diploid	chimp	C8861	-7.7890950026035295	0.8048101148602723	-16.174670958985832	-15.36986084412556	0.552827170026545	0.4471728299734549
ZNF462	Neuron	diploid	chimp	C8861	-7.3702380662600655	-0.5555787426969143	-15.38515547611339	-15.940734218810304	0.4262598828100026	0.5737401171899973
INIP	Neuron	diploid	chimp	C8861	-10.642201853776704	-0.2727393405149704	-20.518297121422748	-20.79103646193772	0.2387088004591326	0.7612911995408673
UGCG	Neuron	diploid	chimp	C8861	-10.19023084050444	-0.3357684328464785	-19.950444398630427	-20.286212831476902	0.2852113917837678	0.7147886082162321
SNX30	Neuron	diploid	chimp	C8861	-9.057486306423185	-0.0470540012939652	-18.32839218266585	-18.37544618395982	0.0459641229725535	0.9540358770274464
GSN	Neuron	diploid	chimp	C8861	-11.649934780764715	0.0741756014491984	-21.621429774719733	-21.54725417327053	0.0714913679366195	0.9285086320633804
MRRF	Neuron	diploid	chimp	C8861	-11.238817037099086	0.1674213986235172	-21.19856755443671	-21.0311461558132	0.154156900892093	0.8458430991079069
NR6A1	Neuron	diploid	chimp	C8861	-8.63208566418673	0.4898982069363169	-17.645795469666723	-17.155897262730406	0.3873112415239544	0.6126887584760456
ALAD	Neuron	diploid	chimp	C8861	-10.914539640413304	-0.2791339569086055	-20.83860555572656	-21.117739512635165	0.2435614337440796	0.7564385662559203
ASTN2	Neuron	diploid	chimp	C8861	-7.953904277276763	1.371403939475032	-16.474667170399353	-15.103263230924322	0.7462495409274912	0.2537504590725089
SURF4	Neuron	diploid	chimp	C8861	-10.7325548359949	-0.2384530619070304	-20.62638697942518	-20.86484004133221	0.2121543326375496	0.7878456673624502
SURF6	Neuron	diploid	chimp	C8861	-11.125907317335155	-0.4448251793904169	-21.07587697445082	-21.52070215384124	0.3590636848840245	0.6409363151159755
REXO4	Neuron	diploid	chimp	C8861	-11.409693328207958	-0.2295911322260231	-21.37887350573688	-21.6084646379629	0.2051414718899824	0.7948585281100177
GTF3C5	Neuron	diploid	chimp	C8861	-10.53895966069019	-0.3418578033055227	-20.392573386303177	-20.7344311896087	0.28955077894226	0.7104492210577401
CIZ1	Neuron	diploid	chimp	C8861	-9.821235843325296	-0.5189581932538339	-19.45327944066296	-19.972237633916787	0.4048597537653293	0.5951402462346707
SLC25A25	Neuron	diploid	chimp	C8861	-10.772558138553094	-0.0226776145315169	-20.67366544184203	-20.696343056373543	0.0224224102129899	0.97757758978701
SH3GLB2	Neuron	diploid	chimp	C8861	-11.462331214375906	-0.4537780884346532	-21.43311265963984	-21.88689074807449	0.3647763189122128	0.6352236810877873
LRSAM1	Neuron	diploid	chimp	C8861	-10.14307245912056	-0.1302691248060945	-19.88858714138997	-20.01885626619606	0.1221408545454514	0.8778591454545486
GPR107	Neuron	diploid	chimp	C8861	-9.571529591559996	-0.3080782603781281	-19.09972130020288	-19.407799560581005	0.2651421944911064	0.7348578055088936
INPP5E	Neuron	diploid	chimp	C8861	-11.461272985917311	-0.4545110676263101	-21.432028286797813	-21.886539354424123	0.3652417540545224	0.6347582459454776
SEC16A	Neuron	diploid	chimp	C8861	-9.435500365338436	-0.5527909985646886	-18.901304605683844	-19.454095604248533	0.4246582106761224	0.5753417893238776
DPH7	Neuron	diploid	chimp	C8861	-11.604759211032734	-0.4977997010892032	-21.57679524841876	-22.07459494950796	0.3921333222569344	0.6078666777430656
NOTCH1	Neuron	diploid	chimp	C8861	-11.818918044498297	0.252602732597392	-21.784379718888527	-21.53177698629113	0.2232235915179072	0.7767764084820928
CACNA1B	Neuron	diploid	chimp	C8861	-7.491396098990891	-0.2267274506427749	-15.61752586730243	-15.844253317945205	0.2028619878613048	0.7971380121386952
PTPRD	Neuron	diploid	chimp	C8861	-6.315663311040719	0.4395096011274564	-13.225202962652318	-12.785693361524862	0.3556476667269227	0.6443523332730773
C9orf85	Neuron	diploid	chimp	C8861	-10.487173637247263	-0.0488500373741517	-20.328621203328314	-20.377471240702462	0.0476760680117668	0.9523239319882332
RNF20	Neuron	diploid	chimp	C8861	-9.53064918742862	-0.5214304240974917	-19.040522752868263	-19.561953176965755	0.4063292606098403	0.5936707393901597
RRAGA	Neuron	diploid	chimp	C8861	-11.80260877177191	-0.4719783695743587	-21.768928620253416	-22.24090698982777	0.3762329948823477	0.6237670051176523
CARNMT1	Neuron	diploid	chimp	C8861	-10.97843475145163	-0.1041109630014426	-20.91137517680904	-21.01548613981048	0.0988746996946804	0.9011253003053196
GNAQ	Neuron	diploid	chimp	C8861	-7.76672138437733	-0.674655125628192	-16.13348109699245	-16.808136222620643	0.4906679541091529	0.5093320458908471
PALM2AKAP2	Neuron	diploid	chimp	C8861	-9.37883264162337	0.4857330465101306	-18.81743738325288	-18.331704336742742	0.3847539725328576	0.6152460274671425
ZNF618	Neuron	diploid	chimp	C8861	-8.10167778745549	-0.2673916564375461	-16.73853614493754	-17.005927801375087	0.2346267506046666	0.7653732493953334
PTPDC1	Neuron	diploid	chimp	C8861	-10.561565498058265	0.1845767395123659	-20.42030372452305	-20.23572698501068	0.1685438680869782	0.8314561319130217
FANCC	Neuron	diploid	chimp	C8861	-9.75451739797532	0.5285257100796201	-19.360165673514643	-18.831639963435023	0.4105266159577846	0.5894733840422154
NPR2	Neuron	diploid	chimp	C8861	-9.968166852673113	1.095919603921299	-19.654861703288944	-18.558942099367645	0.6657678955738389	0.3342321044261611
GNE	Neuron	diploid	chimp	C8861	-9.919724249156197	-0.2545485906513321	-19.5889293810748	-19.84347797172613	0.2247336185228988	0.7752663814771013
RALGDS	Neuron	diploid	chimp	C8861	-9.148372904032122	-0.4344296187283979	-18.46902978832313	-18.90345940705153	0.3523660399692143	0.6476339600307857
VAV2	Neuron	diploid	chimp	C8861	-8.401012445475603	-0.1368606484495558	-17.258209507620826	-17.395070156070382	0.1279082549982131	0.8720917450017869
ADAMTS13	Neuron	diploid	chimp	C8861	-10.064783375449904	-0.4543836471142874	-19.78480788890037	-20.239191536014665	0.3651608676806313	0.6348391323193688
GPSM1	Neuron	diploid	chimp	C8861	-10.71857371844088	-0.344476689646445	-20.60977957815196	-20.954256267798403	0.2914089304973224	0.7085910695026775
ZER1	Neuron	diploid	chimp	C8861	-10.033906701398449	-0.3834963742832685	-19.743504622722032	-20.1270009970053	0.318525451122048	0.6814745488779521
MED27	Neuron	diploid	chimp	C8861	-8.82860407629729	-0.2079325821084836	-17.966111777942857	-18.17404436005134	0.1877382041563192	0.8122617958436806
FREM1	Neuron	diploid	chimp	C8861	-10.155282127496331	2.136224451369891	-19.904649738512585	-17.768425287142694	0.8819001057692581	0.1180998942307419
FAM219A	Neuron	diploid	chimp	C8861	-8.57773584126392	0.2286925892713859	-17.555697049153903	-17.327004459882517	0.2044269363872701	0.79557306361273
C9orf24	Neuron	diploid	chimp	C8861	-10.110083011315266	0.2607010632816406	-19.845022217695465	-19.58432115441382	0.2294887807137973	0.7705112192862028
SNAPC3	Neuron	diploid	chimp	C8861	-8.691468301283583	-0.745957272768493	-17.74348877506453	-18.489446047833024	0.5257199328306716	0.4742800671693284
PSIP1	Neuron	diploid	chimp	C8861	-8.927952285494127	-0.5883059110655183	-18.12478834450305	-18.71309425556857	0.4447328396546888	0.5552671603453111
CCDC171	Neuron	diploid	chimp	C8861	-9.859667132693126	0.8375310605088407	-19.5064672980322	-18.66893623752336	0.5672222925465856	0.4327777074534144
UBAP1	Neuron	diploid	chimp	C8861	-9.630536773312514	-0.3617661036928581	-19.184516051611567	-19.546282155304425	0.3035547552362501	0.6964452447637499
ABCA1	Neuron	diploid	chimp	C8861	-9.238866927735597	0.7914287316519832	-18.60724139377288	-17.81581266212089	0.5468031641514539	0.4531968358485461
NFIL3	Neuron	diploid	chimp	C8861	-10.748329826442072	-0.2761725970732272	-20.64507321748106	-20.92124581455429	0.2413180268279616	0.7586819731720386
FXN	Neuron	diploid	chimp	C8861	-11.619281653619767	-0.0970050903622308	-21.5911930837396	-21.688198174101828	0.0924486136437852	0.9075513863562148
GKAP1	Neuron	diploid	chimp	C8861	-10.34461882416565	-0.0169172292008356	-20.14950637818069	-20.16642360738152	0.0167749364087655	0.9832250635912344
KIF27	Neuron	diploid	chimp	C8861	-10.381960865688317	0.0097828980844562	-20.19686055384062	-20.187077655756163	0.0097352012016236	0.9902647987983764
HNRNPK	Neuron	diploid	chimp	C8861	-8.148689199715356	-0.7485816514847522	-16.82146664489175	-17.570048296376502	0.5269629915026861	0.4730370084973139
ANKS6	Neuron	diploid	chimp	C8861	-10.95893537816318	0.1566335667640749	-20.889263411380544	-20.73262984461647	0.1449826918193003	0.8550173081806998
PGAP4	Neuron	diploid	chimp	C8861	-10.835554839421048	-0.1704325461031039	-20.747400078664267	-20.91783262476737	0.1567000284205274	0.8432999715794726
KIAA1958	Neuron	diploid	chimp	C8861	-7.559519474583272	-0.6940254909232629	-15.746751864131207	-16.44077735505447	0.5004389623808356	0.4995610376191643
STRBP	Neuron	diploid	chimp	C8861	-8.269415314702611	-0.5745033048757514	-17.03219001345274	-17.606693318328492	0.4370155690054767	0.5629844309945233
GAPVD1	Neuron	diploid	chimp	C8861	-8.952546533678138	-0.6050935833747281	-18.16373195965561	-18.768825543030346	0.4539766744568444	0.5460233255431556
WNK2	Neuron	diploid	chimp	C8861	-8.58117010705544	-0.2657583903892409	-17.561409576272993	-17.827167966662234	0.2333756710673929	0.7666243289326071
NDUFB6	Neuron	diploid	chimp	C8861	-11.455549786006126	-0.2156181325386512	-21.4261593906197	-21.64177752315835	0.1939569552775242	0.8060430447224758
TRMT10B	Neuron	diploid	chimp	C8861	-11.104503279830183	-0.2092210807161266	-21.05230028909004	-21.261521369806168	0.1887841283686536	0.8112158716313463
VCP	Neuron	diploid	chimp	C8861	-9.431376609780385	-0.3034214635900767	-18.895225527208392	-19.19864699079847	0.2617121306662621	0.7382878693337379
QSOX2	Neuron	diploid	chimp	C8861	-10.760100422604	-0.2385185516584229	-20.65898013508368	-20.897498686742104	0.2122059267649791	0.7877940732350208
SNAPC4	Neuron	diploid	chimp	C8861	-10.492616417714803	-0.49080573950204	-20.335370609333708	-20.826176348835748	0.3878670242912976	0.6121329757087024
PMPCA	Neuron	diploid	chimp	C8861	-11.359441523939424	-0.3999085776296631	-21.32652017871659	-21.72642875634625	0.3296186689154983	0.6703813310845017
ENTR1	Neuron	diploid	chimp	C8861	-11.368494251226196	-0.5220617664392293	-21.33599281128295	-21.85805457772218	0.4067039517930175	0.5932960482069825
TSC1	Neuron	diploid	chimp	C8861	-9.367682112203584	-0.36314746277192	-18.800851015860225	-19.163998478632145	0.3045161320420133	0.6954838679579867
NSMF	Neuron	diploid	chimp	C8861	-11.314830105572572	-0.5020113805348138	-21.27957424573689	-21.781585626271703	0.3946880781663745	0.6053119218336255
PBX3	Neuron	diploid	chimp	C8861	-7.008301800561247	0.3972526601530379	-14.671621734371346	-14.274369074218308	0.3278358249270139	0.6721641750729862
EEIG1	Neuron	diploid	chimp	C8861	-10.807215735738795	-0.1225538550888707	-20.71433932458537	-20.836893179674245	0.1153417396886871	0.8846582603113129
GOLGA2	Neuron	diploid	chimp	C8861	-9.669015192659485	-0.4336459490981958	-19.23939488070016	-19.67304082979835	0.3518583099829501	0.64814169001705
TRUB2	Neuron	diploid	chimp	C8861	-11.530928637537944	-0.3029524543572464	-21.502875448710142	-21.80582790306739	0.2613657856258958	0.738634214374104
COQ4	Neuron	diploid	chimp	C8861	-11.297045666497864	-0.3719851095785422	-21.2607362036332	-21.63272131321174	0.3106354926241489	0.6893645073758511
SLC27A4	Neuron	diploid	chimp	C8861	-10.673964499937613	-0.3642306536278389	-20.55650116387569	-20.920731817503533	0.3052690659490447	0.6947309340509552
URM1	Neuron	diploid	chimp	C8861	-11.230826435336496	-0.317438511712261	-21.18997764760845	-21.507416159320712	0.2719885564247767	0.7280114435752233
CERCAM	Neuron	diploid	chimp	C8861	-11.671946333711231	-0.1884363174908934	-21.64301385693826	-21.83145017442916	0.1717467529958521	0.8282532470041478
ZBTB5	Neuron	diploid	chimp	C8861	-10.265776186519249	-0.3815921368969376	-20.04850958896774	-20.43010172586468	0.3172265254693517	0.6827734745306483
ROR2	Neuron	diploid	chimp	C8861	-9.439019577262794	1.4097962459968336	-18.906489509668788	-17.496693263671954	0.755806966607041	0.2441930333929589
ZBTB43	Neuron	diploid	chimp	C8861	-10.466749332849728	-0.2973340853946347	-20.303235188034737	-20.60056927342937	0.2572041863280738	0.7427958136719262
BRD3	Neuron	diploid	chimp	C8861	-9.198487840759984	-0.6785861382017622	-18.54579457635552	-19.224380714557284	0.4926662146188416	0.5073337853811585
CAVIN4	Neuron	diploid	chimp	C8861	-9.76803831957724	-0.3728143291767587	-19.37911546743719	-19.75192979661395	0.311206890244186	0.6887931097558141
KYAT1	Neuron	diploid	chimp	C8861	-10.847895992041236	0.0646179050015263	-20.76174179982021	-20.697123894818688	0.0625744194185683	0.9374255805814316
ZBTB26	Neuron	diploid	chimp	C8861	-10.785172076642407	-0.1523096655236351	-20.688499866775658	-20.840809532299293	0.1412776771335111	0.8587223228664889
MLLT3	Neuron	diploid	chimp	C8861	-8.099812379018813	0.3212899298564762	-16.735235368932955	-16.41394543907648	0.2747870403825561	0.7252129596174438
FRMD3	Neuron	diploid	chimp	C8861	-8.928786277308136	1.6054761721473625	-18.12611111930006	-16.520634947152697	0.7992060803292865	0.2007939196707134
BNC2	Neuron	diploid	chimp	C8861	-8.611973990948192	2.763479765762064	-17.612531632989587	-14.849051867227525	0.9369280894202796	0.0630719105797204
ZNF483	Neuron	diploid	chimp	C8861	-10.634580821777746	0.6392885032378146	-20.50909730680201	-19.8698088035642	0.4723322756078606	0.5276677243921394
SCAI	Neuron	diploid	chimp	C8861	-8.930946268844977	-0.3436252848999324	-18.129536314571343	-18.473161599471275	0.2908053757992033	0.7091946242007967
LINGO2	Neuron	diploid	chimp	C8861	-7.546533145633082	2.5419684895321275	-15.722196900035003	-13.180228410502878	0.921288695190244	0.0787113048097557
ERCC6L2-AS1	Neuron	diploid	chimp	C8861	-10.516591062855344	0.4706020378842304	-20.365022608358714	-19.894420570474484	0.3753738935173466	0.6246261064826535
TTLL11	Neuron	diploid	chimp	C8861	-9.07163242146626	-0.0695830735655641	-18.35040210606009	-18.41998517962566	0.0672173594140508	0.9327826405859492
ZNF169	Neuron	diploid	chimp	C8861	-11.08143154869099	-0.0917745471806661	-21.02677294060504	-21.118547487785705	0.0876891905949892	0.9123108094050107
SWI5	Neuron	diploid	chimp	C8861	-10.941002172361287	-0.0792828951266741	-20.868853264339204	-20.94813615946588	0.0762214449745803	0.9237785550254196
ZDHHC21	Neuron	diploid	chimp	C8861	-9.344256505781765	-0.1539140955659768	-18.76591578283952	-18.91982987840549	0.1426543323575329	0.8573456676424671
ACER2	Neuron	diploid	chimp	C8861	-10.303229374123372	0.0673938281076044	-20.09665857004707	-20.029264741939464	0.0651730323044682	0.934826967695532
ZBTB34	Neuron	diploid	chimp	C8861	-10.7712336806599	-0.3313483117097604	-20.67210578849696	-21.00345410020672	0.2820449466681732	0.7179550533318267
MAN1B1	Neuron	diploid	chimp	C8861	-10.616481011151828	-0.34840886764162	-20.48719633792822	-20.83560520556984	0.294189765755682	0.7058102342443181
ADAMTSL1	Neuron	diploid	chimp	C8861	-10.534768134259956	1.7902467948260077	-20.38741924137258	-18.597172446546573	0.8330810301548219	0.166918969845178
GLDC	Neuron	diploid	chimp	C8861	-9.822413932468908	0.3164699463901392	-19.454914746354543	-19.138444799964404	0.2712830881955416	0.7287169118044584
RMI1	Neuron	diploid	chimp	C8861	-11.1121772227082	-0.1686236612901694	-21.06076486020056	-21.229388521490723	0.1551732154110758	0.8448267845889241
EHMT1	Neuron	diploid	chimp	C8861	-8.207603792241464	-0.7397814368851208	-16.924703544358437	-17.664484981243557	0.5227817935787803	0.4772182064212197
ERCC6L2	Neuron	diploid	chimp	C8861	-8.78626092581882	-0.3849385915723217	-17.897817600863775	-18.282756192436096	0.3195075771087161	0.6804924228912839
PAPPA	Neuron	diploid	chimp	C8861	-8.970181727713365	2.449741236322037	-18.19157379227533	-15.741832555953293	0.9136840809655024	0.0863159190344975
KIAA2026	Neuron	diploid	chimp	C8861	-8.567849716107432	-0.5321073155063623	-17.539237966714992	-18.071345282221355	0.4126341006867365	0.5873658993132634
PTCH1	Neuron	diploid	chimp	C8861	-9.630542503442967	0.6920339692524493	-19.18452424848335	-18.4924902792309	0.4994430844214049	0.500556915578595
BICD2	Neuron	diploid	chimp	C8861	-10.1075896365219	-0.3946962587430179	-19.841719736040204	-20.236415994783226	0.326115305249621	0.673884694750379
ZBTB6	Neuron	diploid	chimp	C8861	-11.338386620766494	-0.469828188691551	-21.304418423766883	-21.77424661245844	0.3748903400345134	0.6251096599654866
RXRA	Neuron	diploid	chimp	C8861	-11.445159505645996	0.0493889588736532	-21.415486054224907	-21.36609709535125	0.0481891575832861	0.951810842416714
FNBP1	Neuron	diploid	chimp	C8861	-8.743966877824596	-0.5587550149918208	-17.82920602160097	-18.38796103659279	0.4280793465628855	0.5719206534371145
EXD3	Neuron	diploid	chimp	C8861	-9.622438648879111	-0.5324107809666003	-19.172924526565325	-19.705335307531925	0.4128123189067951	0.587187681093205
SECISBP2	Neuron	diploid	chimp	C8861	-9.034739869752222	-0.4518799812990224	-18.29290805499777	-18.7447880362968	0.3635694512907393	0.6364305487092607
SEMA4D	Neuron	diploid	chimp	C8861	-8.415164063617782	0.4556733104257269	-17.28228654625537	-16.826613235829644	0.3659790687029249	0.634020931297075
TUBB4B	Neuron	diploid	chimp	C8861	-10.8620046155788	-0.1646158530363557	-20.77809616419737	-20.942712017233728	0.1517805175507878	0.8482194824492122
CENPP	Neuron	diploid	chimp	C8861	-10.435604035479438	1.247828039733868	-20.264345761342167	-19.0165177216083	0.7128722498349543	0.2871277501650456
FOCAD	Neuron	diploid	chimp	C8861	-9.152455059301188	0.0213396393539931	-18.475303549493933	-18.45396391013994	0.0211135602546298	0.9788864397453702
NDOR1	Neuron	diploid	chimp	C8861	-11.31279613473435	-0.1613703212619163	-21.27742332576845	-21.43879364703037	0.1490231220819088	0.8509768779180912
PTAR1	Neuron	diploid	chimp	C8861	-10.411153751895348	-0.2626658547505869	-20.233665428306576	-20.496331283057163	0.23100118831486	0.76899881168514
FAM120AOS	Neuron	diploid	chimp	C8861	-10.590951492022295	-0.3601880609197927	-20.456181935836785	-20.816369996756578	0.302454867244013	0.697545132755987
NELFB	Neuron	diploid	chimp	C8861	-10.744192752812692	-0.486253493785199	-20.640177988279493	-21.12643148206469	0.3850740923413827	0.6149259076586173
TDRD7	Neuron	diploid	chimp	C8861	-11.416516068252884	0.2305976134198602	-21.385938428598624	-21.155340815178764	0.2059410795877305	0.7940589204122694
ZNF79	Neuron	diploid	chimp	C8861	-11.174398067752726	-0.1600824014614126	-21.128914345250823	-21.28899674671224	0.1479264260343841	0.8520735739656159
IARS1	Neuron	diploid	chimp	C8861	-9.062479541126317	0.747260289442668	-18.336166214031064	-17.588905924588396	0.5263375252124547	0.4736624747875453
NTNG2	Neuron	diploid	chimp	C8861	-10.357078774547707	1.1458022134452543	-20.165341434730298	-19.019539221285044	0.6820312633464793	0.3179687366535206
WDR5	Neuron	diploid	chimp	C8861	-10.87567542926256	-0.1933769808431336	-20.793900954926844	-20.987277935769978	0.1758287811925675	0.8241712188074325
ZNF782	Neuron	diploid	chimp	C8861	-10.163072591257066	0.0362003684075417	-19.91488132762496	-19.878680959217416	0.0355529705936785	0.9644470294063217
RABL6	Neuron	diploid	chimp	C8861	-9.534691537879716	-0.4520338540808381	-19.04639294274404	-19.49842679682488	0.3636673730957583	0.6363326269042417
DAPK1	Neuron	diploid	chimp	C8861	-8.026463683362557	-0.0217655463408661	-16.604836151015725	-16.62660169735659	0.0215303860578608	0.9784696139421392
TLE1	Neuron	diploid	chimp	C8861	-9.055432965984629	0.6304080545005348	-18.32519370745493	-17.694785652954398	0.4676254811399577	0.5323745188600423
MVB12B	Neuron	diploid	chimp	C8861	-8.937904857891686	-0.1587651583796301	-18.140563830666043	-18.29932898904568	0.1468032984602924	0.8531967015397076
TOPORS	Neuron	diploid	chimp	C8861	-10.81810472058345	-0.3802284625004227	-20.72706360312129	-21.10729206562172	0.3162948096293823	0.6837051903706177
SPTAN1	Neuron	diploid	chimp	C8861	-7.103789429593662	-0.5165524142329598	-14.86268821051832	-15.37924062475128	0.4034262541962627	0.5965737458037372
PHF2	Neuron	diploid	chimp	C8861	-9.652053181986718	-0.3926083866021592	-19.215243696072825	-19.607852082674984	0.324706850344067	0.675293149655933
CCDC180	Neuron	diploid	chimp	C8861	-10.777666568735937	0.1598191496372367	-20.679677379329792	-20.51985822969256	0.1477020865841164	0.8522979134158836
VPS13A	Neuron	diploid	chimp	C8861	-9.304594193552626	-0.0804471459492361	-18.70648909005828	-18.78693623600752	0.0772963290783675	0.9227036709216324
NOL8	Neuron	diploid	chimp	C8861	-10.21349620164957	-0.2629150650937681	-19.98077985347549	-20.243694918569258	0.2311928068949682	0.7688071931050318
KLHL9	Neuron	diploid	chimp	C8861	-9.623337846031854	-0.4182161334797101	-19.174212340093177	-19.592428473572888	0.3417800503183582	0.6582199496816418
UNC13B	Neuron	diploid	chimp	C8861	-8.46776518760098	-0.2891946110759704	-17.371391126878667	-17.660585737954637	0.2511335464856132	0.7488664535143869
RUSC2	Neuron	diploid	chimp	C8861	-9.158087750648932	-0.3510911872879206	-18.483954227695342	-18.835045414983263	0.2960804375868671	0.7039195624131329
DCAF12	Neuron	diploid	chimp	C8861	-10.63980730834686	-0.3395884162656734	-20.515407905509623	-20.854996321775296	0.28793666385433	0.71206333614567
SMC5	Neuron	diploid	chimp	C8861	-9.349768434666997	-0.3642197052287165	-18.77414680924998	-19.138366514478697	0.305261459715858	0.694738540284142
RORB	Neuron	diploid	chimp	C8861	-10.601953678647613	2.226511514510886	-20.46956559264641	-18.243054078135525	0.8920958034492412	0.1079041965507588
MAMDC2-AS1	Neuron	diploid	chimp	C8861	-11.045246046662932	0.5474690970773536	-20.986498502630187	-20.43902940555284	0.4215881362810955	0.5784118637189045
CCDC183	Neuron	diploid	chimp	C8861	-11.787793289534209	-0.2327981103275611	-21.75484162111997	-21.98763973144753	0.2076864827052514	0.7923135172947486
GALT	Neuron	diploid	chimp	C8861	-11.3197919673331	-0.4773652850875649	-21.284817558451657	-21.76218284353922	0.3795841407651055	0.6204158592348944
MIR181A2HG	Neuron	diploid	chimp	C8861	-10.015320478782522	0.3876014138806524	-19.718540255361592	-19.33093884148094	0.3213171970955282	0.6786828029044717
ZNF883	Neuron	diploid	chimp	C8861	-10.43244382622269	0.1566483423873101	-20.260387769859044	-20.103739427471734	0.1449953251395727	0.8550046748604274
HSDL2-AS1	Neuron	diploid	chimp	C8861	-10.62060140763048	0.4136692946442649	-20.492188444473864	-20.0785191498296	0.3387804160298474	0.6612195839701527
PCAT7	Neuron	diploid	chimp	C8861	-10.90620190333338	0.3828608934974618	-20.829043049216377	-20.446182155718915	0.3180922495091476	0.6819077504908523
RFX3-DT	Neuron	diploid	chimp	C8861	-10.18063116353891	0.1975568937218668	-19.93789252846559	-19.74033563474372	0.1792665552809452	0.8207334447190547
LINC01505	Neuron	diploid	chimp	C8861	-10.010280911220852	1.9454564410513373	-19.711758092233712	-17.766301651182374	0.8570780270078544	0.1429219729921457
VLDLR-AS1	Neuron	diploid	chimp	C8861	-9.5372161790109	1.3145020680258348	-19.050057320127685	-17.73555525210185	0.7313919615231969	0.2686080384768032
ENSG00000236924	Neuron	diploid	chimp	C8861	-11.39507929099978	0.3093696464097881	-21.36370601375397	-21.054336367344177	0.266090567107024	0.7339094328929759
TMEFF1	Neuron	diploid	chimp	C8861	-7.52710451078887	-0.6704115298125224	-15.685390844185322	-16.355802373997843	0.4885019622238232	0.5114980377761768
ENSG00000244757	Neuron	diploid	chimp	C8861	-11.481752612995257	0.8449081636239981	-21.452969812561783	-20.608061648937788	0.5704031909867162	0.4295968090132838
FRRS1L	Neuron	diploid	chimp	C8861	-11.179859303990511	0.5848674596010496	-21.13485499696825	-20.549987537367205	0.4428202942611003	0.5571797057388997
SMC5-DT	Neuron	diploid	chimp	C8861	-11.317833321365235	0.1002585657813029	-21.282748464204527	-21.18248989842322	0.0953965117135695	0.9046034882864304
MIRLET7A1HG	Neuron	diploid	chimp	C8861	-10.785929150561396	-0.3508562484117377	-20.689389090201825	-21.040245338613563	0.2959150400875601	0.7040849599124399
EBLN3P	Neuron	diploid	chimp	C8861	-11.015676389294358	-0.3220376507363803	-20.95337207483014	-21.27540972556652	0.2753290945769648	0.7246709054230351
ENSG00000283982	Neuron	diploid	chimp	C8861	-7.648218188443062	0.7092760502803034	-15.913466940990308	-15.204190890710004	0.5079997479928489	0.4920002520071512
ENSG00000284418	Neuron	diploid	chimp	C8861	-10.693078956288147	1.6867902538249808	-20.57938424645551	-18.89259399263053	0.814887263649406	0.185112736350594
ENSG00000286162	Neuron	diploid	chimp	C8861	-11.199305844116868	0.8568559496398186	-21.155954990101904	-20.299099040462085	0.5755053811015494	0.4244946188984506
ENSG00000288583	Neuron	diploid	chimp	C8861	-11.567819582956496	0.6596729938163577	-21.53996195893624	-20.880288965119885	0.4829796242886425	0.5170203757113575
PRRC2B	Neuron	diploid	chimp	C8861	-7.661393242923309	-0.8660373444706515	-15.938081619114095	-16.80411896358475	0.5793849964076453	0.4206150035923547
MFSD14CP	Neuron	diploid	chimp	C8861	-10.046536044278431	-0.4969350932608591	-19.76042423858402	-20.25735933184488	0.3916075286989097	0.6083924713010903
ENSG00000290924	Neuron	diploid	chimp	C8861	-10.572336701714647	-0.4817532434048885	-20.433476813402585	-20.91523005680748	0.3823005356226362	0.6176994643773638
ENSG00000291094	Neuron	diploid	chimp	C8861	-11.194871578159804	0.1229811283007292	-21.15115107346961	-21.02816994516888	0.1157196497238008	0.8842803502761991
ENSG00000291185	Neuron	diploid	chimp	C8861	-11.654865466491504	0.2400216507147057	-21.626274036089576	-21.38625238537487	0.2133891698044802	0.7866108301955198
ANKRD36C	Neuron	diploid	chimp	C8861	-9.937779069146654	-0.5213354037471234	-19.61356349954689	-20.13489890329401	0.406272847128008	0.593727152871992
LINC00342	Neuron	diploid	chimp	C8861	-10.36040383717655	-0.4295463684032938	-20.16956136319198	-20.599107731595275	0.3491957468558408	0.6508042531441592
QPRT	Neuron	diploid	chimp	C8861	-11.063366274800725	-0.3013494888406355	-21.006702571213992	-21.308052060054628	0.2601808309838785	0.7398191690161213
HIC2	Neuron	diploid	chimp	C8861	-10.456074102741946	-0.5180013561537749	-20.289929823658497	-20.80793117981227	0.4042900289745524	0.5957099710254475
CATSPER2	Neuron	diploid	chimp	C8861	-11.167322209378804	-0.0634340419950944	-21.121207503059583	-21.18464154505468	0.0614639787773302	0.9385360212226698
TMEM50A	Neuron	diploid	chimp	C8861	-11.61165146972559	-0.4668728981234835	-21.583634195785947	-22.05050709390943	0.3730402268879776	0.6269597731120224
ZMYM3	Neuron	diploid	chimp	C8861	-9.93544438744724	-0.3251551804350789	-19.61038211030312	-19.9355372907382	0.2775847597678936	0.7224152402321065
ACAP3	Neuron	diploid	chimp	C8861	-10.63024968644865	-0.5022116424071612	-20.503863192669154	-21.00607483507632	0.3948092869280433	0.6051907130719568
ATXN2L	Neuron	diploid	chimp	C8861	-9.709194579868258	-0.3015795178217715	-19.296349519183973	-19.597929037005745	0.2603509912619042	0.7396490087380958
NFATC2IP	Neuron	diploid	chimp	C8861	-10.84497043973534	-0.3610711026288981	-20.75834505130905	-21.119416153937944	0.3030705568104289	0.6969294431895711
SH2B1	Neuron	diploid	chimp	C8861	-10.707669112943115	-0.3642220033341453	-20.59679653084748	-20.961018534181623	0.3052630562964344	0.6947369437035655
TUFM	Neuron	diploid	chimp	C8861	-11.618708792996172	-0.4955575600200461	-21.590626023807125	-22.08618358382717	0.3907688703389674	0.6092311296610324
TSPAN6	Neuron	diploid	chimp	C8861	-11.198495901921506	-0.2998996853155163	-21.155077854480723	-21.45497753979624	0.2591074606446498	0.7408925393553502
LAS1L	Neuron	diploid	chimp	C8861	-10.340768794657532	-0.3730633601426021	-20.14460650955025	-20.517669869692856	0.3113783997011056	0.6886216002988944
KLHL13	Neuron	diploid	chimp	C8861	-9.156150568752835	1.591073676461452	-18.48097990004269	-16.88990622358124	0.7962932208962485	0.2037067791037516
MSL3	Neuron	diploid	chimp	C8861	-11.0293736553248	-0.3781139090572232	-20.96874099639864	-21.346854905455864	0.3148475488490834	0.6851524511509166
ZFX	Neuron	diploid	chimp	C8861	-9.620011874090968	-0.1055592725858645	-19.169448050357964	-19.27500732294383	0.1001788634594696	0.8998211365405304
LAMP2	Neuron	diploid	chimp	C8861	-9.944885699211822	-0.2642704874480834	-19.6232400225081	-19.887510509956183	0.2322341594549634	0.7677658405450365
SYN1	Neuron	diploid	chimp	C8861	-11.063953232995084	-0.0194398156885746	-21.00735581352217	-21.02679562921076	0.0192520809493169	0.9807479190506831
CDKL5	Neuron	diploid	chimp	C8861	-8.894960657826575	-0.2135303576980014	-18.07233745973092	-18.28586781742892	0.1922723609733708	0.8077276390266293
TENM1	Neuron	diploid	chimp	C8861	-9.01467530325853	1.976342194719848	-18.26151243883644	-16.285170244116593	0.8614248075252303	0.1385751924747696
IDS	Neuron	diploid	chimp	C8861	-9.188097611509066	-0.3794022808231183	-18.529924816390253	-18.90932709721337	0.3157297115237133	0.6842702884762866
GABRA3	Neuron	diploid	chimp	C8861	-10.022715983096484	0.8491429011923337	-19.72848280866806	-18.879339907475725	0.5722185741844292	0.4277814258155707
MBTPS2	Neuron	diploid	chimp	C8861	-10.509275312793823	-0.2789815752794951	-20.35598794303284	-20.63496951831233	0.2434461576202728	0.7565538423797271
MAMLD1	Neuron	diploid	chimp	C8861	-11.605394665941882	0.9836859946668782	-21.57742622861313	-20.593740233946253	0.6260697493943381	0.373930250605662
STEEP1	Neuron	diploid	chimp	C8861	-11.673389410054083	-0.3678529025575869	-21.644425158347303	-22.01227806090489	0.3077810021557285	0.6922189978442713
FHL1	Neuron	diploid	chimp	C8861	-9.661982863354838	-0.134361434668893	-19.229389707376072	-19.363751142044965	0.1257259854479195	0.8742740145520804
HMGB3	Neuron	diploid	chimp	C8861	-9.776804076178358	-0.3282668239768895	-19.391379175054823	-19.719645999031712	0.2798291647795661	0.7201708352204339
PHKA2	Neuron	diploid	chimp	C8861	-10.566705836066804	0.1734220400399377	-20.426593520272537	-20.2531714802326	0.1592173040076875	0.8407826959923125
GEMIN8	Neuron	diploid	chimp	C8861	-11.002822186250096	-0.3333482542184249	-20.93891129293672	-21.272259547155144	0.2834793806277991	0.716520619372201
OFD1	Neuron	diploid	chimp	C8861	-9.997218434224672	-0.2827086275077234	-19.69415263820658	-19.976861265714305	0.2462606252124727	0.7537393747875272
GPM6B	Neuron	diploid	chimp	C8861	-8.275794725607797	0.542238877624861	-17.043235223356348	-16.500996345731487	0.4185549902044698	0.5814450097955302
CTPS2	Neuron	diploid	chimp	C8861	-9.09275845980874	-0.4189222455952333	-18.38318952549768	-18.802111771092907	0.3422446633457592	0.6577553366542408
SCML1	Neuron	diploid	chimp	C8861	-11.11423225092344	-0.1181288610602777	-21.0630293980165	-21.181158259076778	0.1114184583228283	0.8885815416771717
WWC3	Neuron	diploid	chimp	C8861	-10.02140841247911	-0.067161476883367	-19.72672578608691	-19.79388726297028	0.0649557988778249	0.935044201122175
ARHGAP6	Neuron	diploid	chimp	C8861	-9.99986406828908	2.547699852834618	-19.69772144626554	-17.15002159343092	0.9217385279652314	0.0782614720347686
NEXMIF	Neuron	diploid	chimp	C8861	-8.576829201474235	0.1307198964615283	-17.55418851656658	-17.42346862010505	0.1225364793907533	0.8774635206092466
ZNF280C	Neuron	diploid	chimp	C8861	-9.781876682804318	-0.1282543739873922	-19.398468214123373	-19.526722588110765	0.1203704042041916	0.8796295957958084
GYG2	Neuron	diploid	chimp	C8861	-10.570371086475143	-0.0259775920805687	-20.43107480061177	-20.45705239269234	0.0256430773244478	0.9743569226755524
ZNF275	Neuron	diploid	chimp	C8861	-11.123266232475295	-0.2530909916885733	-21.07297329271568	-21.326064284404247	0.2236027670856717	0.7763972329143283
MTMR1	Neuron	diploid	chimp	C8861	-9.624472865327988	-0.0102811617814387	-19.1758376379263	-19.18611879970774	0.0102284912967856	0.9897715087032144
SLC9A7	Neuron	diploid	chimp	C8861	-10.426155243043004	0.3865568430113377	-20.25250507569328	-19.865948232681944	0.3206078944161461	0.6793921055838539
TRO	Neuron	diploid	chimp	C8861	-9.476976544203715	-0.5271979836777945	-18.9622376164486	-19.489435600126395	0.409743436773831	0.5902565632261689
PDZD4	Neuron	diploid	chimp	C8861	-9.678187753104115	-0.4216579073117258	-19.25242857736992	-19.674086484681645	0.3440416004124264	0.6559583995875736
PDK3	Neuron	diploid	chimp	C8861	-9.828630367846156	0.2168384686708897	-19.463538688237108	-19.24670021956622	0.1949399987853852	0.8050600012146149
TFE3	Neuron	diploid	chimp	C8861	-11.390108744846051	-0.2915012771380105	-21.35853644059737	-21.650037717735376	0.2528589405998851	0.7471410594001149
TBC1D25	Neuron	diploid	chimp	C8861	-11.06090119623253	-0.2456140674985647	-21.003958282289616	-21.24957234978818	0.2177759476355664	0.7822240523644336
ACSL4	Neuron	diploid	chimp	C8861	-8.851572481331372	0.5470700097324936	-18.002990726922125	-17.45592071718963	0.4213572533580064	0.5786427466419936
GPKOW	Neuron	diploid	chimp	C8861	-11.441562525408138	-0.3270604306866715	-21.411785509479945	-21.738845940166616	0.278959831242507	0.721040168757493
GRIPAP1	Neuron	diploid	chimp	C8861	-9.569266469259777	-0.543511350298914	-19.096453775835208	-19.63996512613412	0.4192943925564858	0.5807056074435142
FTSJ1	Neuron	diploid	chimp	C8861	-11.19443590302166	-0.2410409634608613	-21.1506788443736	-21.39171980783446	0.214190563745046	0.7858094362549539
ATP6AP1	Neuron	diploid	chimp	C8861	-10.470279110713872	-0.3112331173566716	-20.30762906781132	-20.618862185167988	0.2674569125449615	0.7325430874550385
FAM50A	Neuron	diploid	chimp	C8861	-11.628041519349363	-0.5200089705254777	-21.59985519086374	-22.119864161389216	0.4054847851676076	0.5945152148323923
RPS6KA6	Neuron	diploid	chimp	C8861	-9.259463075393414	0.8949837982320012	-18.638444412492817	-17.743460614260815	0.5913857811400063	0.4086142188599936
SMC1A	Neuron	diploid	chimp	C8861	-8.639169602663351	-0.6255675244502114	-17.657490652764366	-18.283058177214578	0.4650422592456824	0.5349577407543176
CLCN4	Neuron	diploid	chimp	C8861	-9.75753243757021	-0.0007797150113014	-19.364394810501384	-19.365174525512685	0.0007794111125419	0.999220588887458
PAK3	Neuron	diploid	chimp	C8861	-7.686065143925456	-0.1472313209019837	-15.984072161417794	-16.131303482319776	0.1369056974298405	0.8630943025701595
DCX	Neuron	diploid	chimp	C8861	-6.883981042761215	-0.8558399453269009	-14.41983385856476	-15.275673803891662	0.5750738735682999	0.4249261264317001
UBE2A	Neuron	diploid	chimp	C8861	-10.880347409937036	-0.3486066351156438	-20.799292724545804	-21.147899359661448	0.2943293382609429	0.7056706617390571
OPHN1	Neuron	diploid	chimp	C8861	-8.580611864400765	-0.0046479000980958	-17.560481178294452	-17.565129078392548	0.0046371153257528	0.9953628846742472
MID2	Neuron	diploid	chimp	C8861	-10.7441525734903	0.3092838312394442	-20.640130427143266	-20.33084659590381	0.2660275838416021	0.7339724161583977
DLG3	Neuron	diploid	chimp	C8861	-9.2218608734948	-0.3388610231827157	-18.58140649337751	-18.920267516560227	0.2874185254867032	0.7125814745132968
RRAGB	Neuron	diploid	chimp	C8861	-10.592783472281418	-0.1529772350264835	-20.45841231730421	-20.611389552330696	0.1418507426658535	0.8581492573341465
BCORL1	Neuron	diploid	chimp	C8861	-9.68657915388934	-0.1872809740932197	-19.26433596045461	-19.451616934547825	0.1707892830785544	0.8292107169214455
ATRX	Neuron	diploid	chimp	C8861	-7.468238518740391	-0.9981642678123208	-15.573363114901897	-16.57152738271422	0.6314446104569462	0.3685553895430538
TXLNG	Neuron	diploid	chimp	C8861	-11.00254477303507	-0.1342237068127332	-20.93859880370708	-21.072822510519806	0.1256055652697829	0.8743944347302172
HUWE1	Neuron	diploid	chimp	C8861	-7.319863011975133	-0.8952495574507716	-15.287583220658494	-16.182832778109265	0.5914943597070724	0.4085056402929276
IGBP1	Neuron	diploid	chimp	C8861	-10.09715405162478	-0.1102343352792835	-19.82788282736653	-19.938117162645813	0.1043757656511991	0.895624234348801
RBM41	Neuron	diploid	chimp	C8861	-9.524209597576366	-0.3022103070531444	-19.03116387960066	-19.333374186653803	0.2608174067712061	0.739182593228794
EFNB1	Neuron	diploid	chimp	C8861	-11.128057081105627	-0.1218415854423824	-21.07823934311937	-21.20008092856176	0.1147114000030888	0.8852885999969112
HDAC6	Neuron	diploid	chimp	C8861	-9.583854685274137	-0.5462622603642303	-19.117496504508992	-19.663758764873226	0.4208896662237736	0.5791103337762263
UPRT	Neuron	diploid	chimp	C8861	-10.573019025203648	0.1737607764114415	-20.43431042328168	-20.260549646870235	0.1595020594561147	0.8404979405438854
CSTF2	Neuron	diploid	chimp	C8861	-11.600631381340142	-0.4591753851110987	-21.57269430746695	-22.03186969257805	0.3681955739076673	0.6318044260923327
ATG4A	Neuron	diploid	chimp	C8861	-10.832121037409548	-0.1236841143138746	-20.74340363709537	-20.867087751409244	0.1163410679919775	0.8836589320080226
STS	Neuron	diploid	chimp	C8861	-9.6533750169536	1.6011993236131694	-19.21712806770397	-17.61592874409081	0.7983454761231559	0.2016545238768441
TBL1X	Neuron	diploid	chimp	C8861	-8.818396810518015	0.9667306938076796	-17.94968508390229	-16.98295439009461	0.6196755952746154	0.3803244047253848
PGRMC1	Neuron	diploid	chimp	C8861	-9.649699093571728	-0.356985773624416	-19.21188681353461	-19.56887258715903	0.3002175469681991	0.6997824530318009
POLA1	Neuron	diploid	chimp	C8861	-9.10506622451573	0.1528362597635109	-18.40224547382647	-18.24940921406296	0.1417297563207905	0.8582702436792095
MID1	Neuron	diploid	chimp	C8861	-8.485767582687965	0.946308989182896	-17.401745773479487	-16.45543678429659	0.6118288736053904	0.3881711263946096
NKAP	Neuron	diploid	chimp	C8861	-10.648535638224256	-0.2740984149262787	-20.52593322806846	-20.80003164299474	0.2397427490822756	0.7602572509177244
ALG13	Neuron	diploid	chimp	C8861	-9.90650876863781	0.0359802137442706	-19.570852304875128	-19.534872091130858	0.0353406197085156	0.9646593802914843
AMMECR1	Neuron	diploid	chimp	C8861	-10.843707380306473	0.46473924156955	-20.7568779744701	-20.29213873290055	0.3717010819293527	0.6282989180706473
WDR13	Neuron	diploid	chimp	C8861	-10.82415087557382	-0.3193414663262252	-20.734117468394945	-21.053458934721167	0.2733726118453566	0.7266273881546433
GLRA2	Neuron	diploid	chimp	C8861	-9.708625239447654	1.7186168228652754	-19.295544972625507	-17.57692814976023	0.8206860005153134	0.1793139994846867
XIAP	Neuron	diploid	chimp	C8861	-9.95970606582648	-0.3802395875753248	-19.6433837123846	-20.02362329995992	0.3163024158585261	0.6836975841414739
STAG2	Neuron	diploid	chimp	C8861	-9.001896693700205	-0.3367712624576598	-18.241470874846627	-18.578242137304287	0.2859278436661981	0.7140721563338019
ATP11C	Neuron	diploid	chimp	C8861	-8.580820036419986	-0.1709649621754572	-17.560827391518153	-17.73179235369361	0.1571488953766172	0.8428511046233829
SYP	Neuron	diploid	chimp	C8861	-9.862647009375	-0.2641996389483161	-19.51057769435669	-19.77477733330501	0.2321797624700387	0.7678202375299612
PLS3	Neuron	diploid	chimp	C8861	-11.361924001520975	1.113372877915744	-21.329119611599904	-20.21574673368416	0.6715507285906596	0.3284492714093405
NAA10	Neuron	diploid	chimp	C8861	-11.673689310969324	-0.3703096637423044	-21.64471839786492	-22.01502806160721	0.3094795316260053	0.6905204683739947
SMARCA1	Neuron	diploid	chimp	C8861	-9.247467626969147	-0.0443635535335468	-18.62028282294684	-18.66464637648038	0.0433938832864344	0.9566061167135655
MTMR8	Neuron	diploid	chimp	C8861	-10.677819864726644	0.3518873527427431	-20.561123174275483	-20.20923582153274	0.2966406509845646	0.7033593490154354
ZC3H12B	Neuron	diploid	chimp	C8861	-8.274218663434977	0.7041015807987493	-17.04050729328474	-16.33640571248599	0.5054473096418999	0.4945526903581002
RBBP7	Neuron	diploid	chimp	C8861	-11.414363844722123	-0.3649984917126119	-21.383710922532384	-21.748709414244995	0.3058023020731781	0.6941976979268218
SLC25A14	Neuron	diploid	chimp	C8861	-11.174415684236193	-0.1391232995861457	-21.128933518824763	-21.26805681841091	0.1298792636828355	0.8701207363171646
FMR1	Neuron	diploid	chimp	C8861	-9.48575698696861	-0.4407584802713487	-18.97508815036222	-19.41584663063357	0.3564518826285046	0.6435481173714954
SCML2	Neuron	diploid	chimp	C8861	-10.842020822392463	0.2219599363577628	-20.754918441811743	-20.53295850545398	0.1990525474359405	0.8009474525640595
TAFAZZIN	Neuron	diploid	chimp	C8861	-11.42496910790694	-0.3141713705611373	-21.394677214585275	-21.708848585146413	0.2696061505700714	0.7303938494299286
PGK1	Neuron	diploid	chimp	C8861	-9.034712658009536	0.567845635111734	-18.292865536394984	-17.72501990128325	0.4332548998257122	0.5667451001742877
MAGT1	Neuron	diploid	chimp	C8861	-10.800821112021172	0.0192091932252331	-20.706854668265976	-20.687645475040743	0.0190258723649205	0.9809741276350796
SMS	Neuron	diploid	chimp	C8861	-10.827484772549054	-0.2083027925684284	-20.738003559955885	-20.94630635252432	0.1880388563136336	0.8119611436863665
CD99L2	Neuron	diploid	chimp	C8861	-9.542927196683996	-0.0794790374696141	-19.05834133633973	-19.137820373809344	0.0764026192961619	0.923597380703838
RP2	Neuron	diploid	chimp	C8861	-11.213581720161528	-0.0936272508878061	-21.17139134314028	-21.26501859402809	0.0893778674216958	0.9106221325783044
JADE3	Neuron	diploid	chimp	C8861	-9.60105942829973	-0.0138893627353341	-19.14225283241399	-19.156142195149325	0.0137933505667096	0.9862066494332904
CDK16	Neuron	diploid	chimp	C8861	-9.760215076381405	-0.4359379052375552	-19.368156001976725	-19.80409390721428	0.3533421212438488	0.6466578787561512
USP11	Neuron	diploid	chimp	C8861	-9.200488326851051	-0.3783187550726339	-18.54884731937042	-18.92716607444305	0.3149878852244862	0.6850121147755138
PCYT1B	Neuron	diploid	chimp	C8861	-10.475433835384122	0.1509648664015301	-20.314040727269443	-20.16307586086792	0.1401220912663133	0.8598779087336866
HTATSF1	Neuron	diploid	chimp	C8861	-8.280601710766028	0.861746810489393	-17.05155200287006	-16.189805192380668	0.5775764564149598	0.4224235435850401
KLHL4	Neuron	diploid	chimp	C8861	-10.472003086923053	1.3769648067706295	-20.30977407591363	-18.932809269143	0.7476566974251646	0.2523433025748355
FGD1	Neuron	diploid	chimp	C8861	-10.640981588267358	-0.2107969141973917	-20.51682492952776	-20.72762184372516	0.1900614628021919	0.8099385371978081
PIN4	Neuron	diploid	chimp	C8861	-11.065851882435744	-0.0249616949892086	-21.00946835110389	-21.0344300460931	0.0246527279994296	0.9753472720005704
MAGED2	Neuron	diploid	chimp	C8861	-10.06035705298588	-0.3603814071575932	-19.77889983472356	-20.139281241881147	0.3025897219338839	0.6974102780661161
RBM3	Neuron	diploid	chimp	C8861	-10.106593920277692	-0.3298383629526925	-19.84040052227345	-20.17023888522614	0.2809600524665636	0.7190399475334366
KLF8	Neuron	diploid	chimp	C8861	-10.196789925755736	0.1981405132639579	-19.95900885994195	-19.76086834667799	0.1797454116095834	0.8202545883904164
ZDHHC15	Neuron	diploid	chimp	C8861	-10.071987711722787	0.1664160868972891	-19.794414626295698	-19.62799853939841	0.1533061373363734	0.8466938626636265
CENPI	Neuron	diploid	chimp	C8861	-11.128687471551284	0.4181561915412536	-21.07893188303104	-20.660775691489786	0.341740594156116	0.6582594058438841
ARMCX3	Neuron	diploid	chimp	C8861	-9.517240321000529	-0.3051328007167698	-19.021024841171453	-19.326157641888223	0.2629745096211618	0.7370254903788381
BEX4	Neuron	diploid	chimp	C8861	-10.915721814951642	-0.4857858828487523	-20.839960138564635	-21.325746021413387	0.384786479021531	0.615213520978469
OCRL	Neuron	diploid	chimp	C8861	-10.07455296651963	-0.2877123548838405	-19.79783252969618	-20.08554488458002	0.2500227114801635	0.7499772885198365
ACOT9	Neuron	diploid	chimp	C8861	-11.830465453311074	-0.197751478478981	-21.79528387819964	-21.99303535667862	0.1794262419621406	0.8205737580378593
MORF4L2	Neuron	diploid	chimp	C8861	-9.378545028745414	-0.3482643253657578	-18.817009906411315	-19.165274231777072	0.2940877389646829	0.7059122610353171
FAM199X	Neuron	diploid	chimp	C8861	-10.360711549475845	-0.4609302886874822	-20.16995176548748	-20.630882054174965	0.369303357443645	0.630696642556355
RAB9A	Neuron	diploid	chimp	C8861	-11.800981092806976	-0.2709769989998989	-21.76738335312244	-22.03836035212233	0.2373659624510925	0.7626340375489075
RAP2C	Neuron	diploid	chimp	C8861	-10.95854535099851	-0.2151064471476402	-20.88882027159209	-21.10392671873973	0.1935444092891372	0.8064555907108628
VAMP7	Neuron	diploid	chimp	C8861	-11.528405248401825	-0.2379967534698224	-21.50032766351736	-21.738324416987183	0.2117947499782531	0.7882052500217469
USP9X	Neuron	diploid	chimp	C8861	-7.826836305916927	-0.830340579930759	-16.243901382684204	-17.074241962614963	0.5640991980273774	0.4359008019726226
UPF3B	Neuron	diploid	chimp	C8861	-10.172350132179313	-0.4568495284453889	-19.92704842249117	-20.383897950936564	0.366724377138626	0.6332756228613738
SEPTIN6	Neuron	diploid	chimp	C8861	-8.570996442849363	0.1002603367984527	-17.54447919745947	-17.444218860661017	0.0953981137804423	0.9046018862195576
TMEM255A	Neuron	diploid	chimp	C8861	-10.187792850149568	0.9750874216497109	-19.94725858639872	-18.972171164749003	0.6228406197733372	0.3771593802266628
GRIA3	Neuron	diploid	chimp	C8861	-8.234938666762151	0.7865189548904254	-16.972341637113132	-16.185822682222707	0.5445725975471714	0.4554274024528286
THOC2	Neuron	diploid	chimp	C8861	-8.821586738128751	-0.5960519554167442	-17.954821158608155	-18.550873114024903	0.4490173482856124	0.5509826517143875
ARMCX5	Neuron	diploid	chimp	C8861	-11.414224840136209	-0.3891143533665797	-21.383567020424525	-21.772681373791105	0.322343226750359	0.677656773249641
KDM5C	Neuron	diploid	chimp	C8861	-9.528371892962312	-0.6282545534445384	-19.037214134138782	-19.665468687583324	0.4664777767035954	0.5335222232964045
AMOT	Neuron	diploid	chimp	C8861	-10.581000852380807	0.4341187455473729	-20.44405433826459	-20.009935592717216	0.3521646766423124	0.6478353233576876
DACH2	Neuron	diploid	chimp	C8861	-8.23537547636307	1.63197919438851	-16.97310154686637	-15.34112235247786	0.8044578250911063	0.1955421749088937
HNRNPH2	Neuron	diploid	chimp	C8861	-10.17827132816545	-0.3220169362176293	-19.93480384496424	-20.25682078118187	0.2753140832124301	0.7246859167875699
ARMCX1	Neuron	diploid	chimp	C8861	-10.62495412285997	-0.3391113910240015	-20.49745793292561	-20.83656932394961	0.2875969106403325	0.7124030893596676
TMEM35A	Neuron	diploid	chimp	C8861	-10.885274755351652	-0.1909308991056626	-20.80497396129106	-20.995904860396724	0.1738103233757141	0.8261896766242859
ZC4H2	Neuron	diploid	chimp	C8861	-8.641018084021859	-0.2095307734032588	-17.660540561946455	-17.870071335349714	0.1890353170941201	0.81096468290588
MAP7D3	Neuron	diploid	chimp	C8861	-11.029546026256384	0.2712292251265963	-20.968934139123	-20.697704913996404	0.2375582944238772	0.7624417055761228
FGF13	Neuron	diploid	chimp	C8861	-6.763561723544515	0.043063564621141	-14.17268238554704	-14.1296188209259	0.0421494972724048	0.9578505027275952
PUDP	Neuron	diploid	chimp	C8861	-8.994467805822168	0.417608911099318	-18.22980301176595	-17.81219410066663	0.3413802430600181	0.6586197569399819
GNL3L	Neuron	diploid	chimp	C8861	-9.93133823603068	-0.3490360294823595	-19.60478387098801	-19.95381990047037	0.2946322842215509	0.705367715778449
MOSPD2	Neuron	diploid	chimp	C8861	-10.49831134647445	-0.0090617240504612	-20.34242566841964	-20.35148739247009	0.0090207903656419	0.990979209634358
LRCH2	Neuron	diploid	chimp	C8861	-9.105293244317885	-0.4370232221185546	-18.4025966502894	-18.839619872407955	0.3540435692403645	0.6459564307596355
EIF2S3	Neuron	diploid	chimp	C8861	-10.12243390646561	-0.5421893357187174	-19.861360699017773	-20.40355003473649	0.4185261835968056	0.5814738164031944
DKC1	Neuron	diploid	chimp	C8861	-11.188909504043728	-0.323297748466807	-21.144685119719227	-21.467982868186034	0.2762416756487728	0.7237583243512272
PLXNA3	Neuron	diploid	chimp	C8861	-9.322947590664532	-0.1993512226152773	-18.734031615848025	-18.933382838463302	0.180737900581137	0.8192620994188631
PRRG1	Neuron	diploid	chimp	C8861	-10.795282459113857	0.3953214674781158	-20.70036456946653	-20.30504310198841	0.3265364921686375	0.6734635078313624
UBA1	Neuron	diploid	chimp	C8861	-8.948310364973157	-0.4883929394100618	-18.15703377843574	-18.6454267178458	0.3863882865593224	0.6136117134406777
ARHGEF9	Neuron	diploid	chimp	C8861	-8.319952284611821	-0.3269583444302811	-17.119441670697793	-17.446400015128074	0.2788862191936461	0.7211137808063539
SH3BGRL	Neuron	diploid	chimp	C8861	-10.119286901150174	0.6438310883908578	-19.857200866709896	-19.21336977831904	0.474723815179882	0.5252761848201181
RLIM	Neuron	diploid	chimp	C8861	-9.143346283466787	-0.5555082744942473	-18.46129942954476	-19.016807704039007	0.4262194509505829	0.5737805490494171
ABCB7	Neuron	diploid	chimp	C8861	-9.84048120862984	-0.248824549644862	-19.479955410909657	-19.72877996055452	0.2202832370325713	0.7797167629674288
WDR44	Neuron	diploid	chimp	C8861	-9.40388892338864	-0.2534449263182595	-18.85460798914899	-19.10805291546725	0.2238775123289965	0.7761224876710034
PDHA1	Neuron	diploid	chimp	C8861	-10.43261130108669	-0.351478262440441	-20.26059757861476	-20.6120758410552	0.2963528546325142	0.7036471453674857
RAI2	Neuron	diploid	chimp	C8861	-10.370585329762944	0.5470909099293806	-20.18246773970831	-19.63537682977893	0.4213693469789585	0.5786306530210414
MORC4	Neuron	diploid	chimp	C8861	-10.89359128962628	0.270131926234363	-20.81455073490105	-20.544418808666688	0.2367212088023857	0.7632787911976144
TCEAL4	Neuron	diploid	chimp	C8861	-10.814338338435174	-0.3872241290174686	-20.72266538489321	-21.10988951391068	0.3210610920378463	0.6789389079621537
RBMX2	Neuron	diploid	chimp	C8861	-11.257297694829235	-0.3565048397894871	-21.21838008408696	-21.574884923876446	0.2998809169675565	0.7001190830324435
NLGN4X	Neuron	diploid	chimp	C8861	-8.078611157214691	0.8656198448497712	-16.697666354844113	-15.832046509994342	0.5792093531401614	0.4207906468598386
SHROOM2	Neuron	diploid	chimp	C8861	-10.1346015526806	0.1888760535714339	-19.877423714957448	-19.68854766138601	0.1721108857653587	0.8278891142346414
SH3KBP1	Neuron	diploid	chimp	C8861	-9.595313032793635	0.7630111835468263	-19.133991497625395	-18.37098031407857	0.533739684348352	0.4662603156516481
TMEM47	Neuron	diploid	chimp	C8861	-10.893310940875883	0.0100693825583917	-20.81422815333638	-20.80415877077799	0.0100188560582679	0.989981143941732
CASK	Neuron	diploid	chimp	C8861	-7.310638971753872	-0.4130706118451819	-15.269656120765152	-15.682726732610334	0.3383844367173333	0.6616155632826667
KDM6A	Neuron	diploid	chimp	C8861	-8.72501724393615	-0.2860383618180471	-17.79833637147378	-18.084374733291828	0.2487662033001096	0.7512337966998903
MSN	Neuron	diploid	chimp	C8861	-10.038884101485266	0.4323817850495928	-19.750177098928454	-19.31779531387886	0.3510384344406249	0.6489615655593751
HDAC8	Neuron	diploid	chimp	C8861	-8.455068988207305	-0.201309827772274	-17.349940313085284	-17.551250140857558	0.1823409411797425	0.8176590588202575
SLC16A2	Neuron	diploid	chimp	C8861	-10.229234637770755	0.5971682575860375	-20.001233020574816	-19.40406476298877	0.4496320682445173	0.5503679317554827
ZNF182	Neuron	diploid	chimp	C8861	-10.889246207233969	-0.3911912310448642	-20.80954913580848	-21.200740366853346	0.3237491764780853	0.6762508235219147
KRBOX4	Neuron	diploid	chimp	C8861	-10.78193855864066	-0.1711090366589083	-20.68470049894941	-20.855809535608323	0.1572703199668395	0.8427296800331605
TAF1	Neuron	diploid	chimp	C8861	-9.163228956823712	-0.4625898921805885	-18.491843946880344	-18.954433839060933	0.370349195716252	0.629650804283748
OGT	Neuron	diploid	chimp	C8861	-8.411435074679808	-0.7094919735807075	-17.275946488722713	-17.98543846230342	0.5081059708426551	0.4918940291573449
SNX12	Neuron	diploid	chimp	C8861	-10.89459045768903	-0.436616858852421	-20.815700279841696	-21.25231713869412	0.3537810229344067	0.6462189770655933
ZNF711	Neuron	diploid	chimp	C8861	-8.845961398169532	-0.5054612776819917	-17.993992147795808	-18.4994534254778	0.3967727440296496	0.6032272559703504
DIAPH2	Neuron	diploid	chimp	C8861	-10.804151175650793	1.17211152132381	-20.71075350782536	-19.53864198650155	0.6902877137469607	0.3097122862530393
PRPS1	Neuron	diploid	chimp	C8861	-11.50663352894648	-0.3851460589976412	-21.478286852400377	-21.86343291139801	0.3196487424755289	0.6803512575244711
RADX	Neuron	diploid	chimp	C8861	-11.737787557505662	0.1461644023588916	-21.70693556429514	-21.56077116193625	0.1359843547025693	0.8640156452974307
FRMPD3	Neuron	diploid	chimp	C8861	-9.34752589395925	0.8383887300931966	-18.770798809878222	-17.93241007978503	0.5675933136935357	0.4324066863064642
DOCK11	Neuron	diploid	chimp	C8861	-8.6596294683954	0.0272212349594875	-17.691206301466888	-17.6639850665074	0.0268540761917172	0.9731459238082828
IGSF1	Neuron	diploid	chimp	C8861	-10.4629296746028	1.9347602818823937	-20.29847735394437	-18.363717072061984	0.8555411059126132	0.1444588940873867
GPC3	Neuron	diploid	chimp	C8861	-10.530600930027312	2.1427839897930667	-20.382291145248505	-18.23950715545544	0.8826722513353578	0.1173277486646422
RBMX	Neuron	diploid	chimp	C8861	-8.915323261568535	-0.5194733973273068	-18.104738909279884	-18.62421230660719	0.4051662934724437	0.5948337065275563
NSDHL	Neuron	diploid	chimp	C8861	-11.019491044213089	-0.0537811516083444	-20.95765645844553	-21.01143761005388	0.052360526815386	0.947639473184614
CNKSR2	Neuron	diploid	chimp	C8861	-8.58264625276548	0.2577181161922973	-17.563864180817472	-17.306146064625175	0.2271869551097266	0.7728130448902734
APOOL	Neuron	diploid	chimp	C8861	-9.748302759206236	-0.3013846700115721	-19.35144216647454	-19.65282683648612	0.2602068582306887	0.7397931417693112
VBP1	Neuron	diploid	chimp	C8861	-10.680667085102122	-0.4931548844996421	-20.56453445475702	-21.05768933925666	0.3893033257083895	0.6106966742916105
RAB39B	Neuron	diploid	chimp	C8861	-10.93517402720559	-0.376528385533696	-20.862204790492807	-21.238733176026503	0.3137603618680701	0.6862396381319299
AFF2	Neuron	diploid	chimp	C8861	-7.914941930885987	0.5243972266422147	-16.40428870392154	-15.879891477279326	0.4080879543316962	0.5919120456683037
TSPAN7	Neuron	diploid	chimp	C8861	-8.920732667648538	0.6065170142250622	-18.113331036558776	-17.506814022333714	0.454753348001744	0.5452466519982561
RPGR	Neuron	diploid	chimp	C8861	-11.12705935786493	0.2284123673474561	-21.07714307552456	-20.8487307081771	0.2042039681339204	0.7957960318660795
PABIR3	Neuron	diploid	chimp	C8861	-11.1764254525341	-0.0891912949862289	-21.13112047563152	-21.220311770617744	0.0853294150591887	0.9146705849408112
PABIR2	Neuron	diploid	chimp	C8861	-11.706395532236536	-0.0221393246794009	-21.676578547599448	-21.69871787227885	0.0218960484618667	0.9781039515381332
PHF6	Neuron	diploid	chimp	C8861	-8.963766846272204	-0.4065017364490373	-18.18145417448153	-18.587955910930567	0.3340240608182174	0.6659759391817827
UTP14A	Neuron	diploid	chimp	C8861	-11.72140686120146	-0.1917007353174966	-21.691122190025737	-21.88282292534324	0.1744461093496902	0.8255538906503098
AIFM1	Neuron	diploid	chimp	C8861	-11.089716123268808	-0.0728451693109234	-21.03595284851744	-21.10879801782836	0.0702552280941055	0.9297447719058944
TSC22D3	Neuron	diploid	chimp	C8861	-11.415049194356126	-0.3032108893535259	-21.3844203563642	-21.687631245717725	0.2615566498922743	0.7384433501077257
TMEM164	Neuron	diploid	chimp	C8861	-9.781764951782105	0.1977228028388467	-19.39831212985963	-19.200589327020783	0.1794027111469724	0.8205972888530275
TAB3	Neuron	diploid	chimp	C8861	-10.158941743910992	-0.3596206269317789	-19.909457762880137	-20.26907838981192	0.302058944108015	0.697941055891985
CUL4B	Neuron	diploid	chimp	C8861	-9.6622445912355	-0.4791073119896082	-19.22976227432457	-19.70886958631418	0.3806639810538519	0.6193360189461481
GPRASP2	Neuron	diploid	chimp	C8861	-10.508284218588752	-0.3698755175816828	-20.354763068295508	-20.72463858587719	0.3091796797307652	0.6908203202692347
SHROOM4	Neuron	diploid	chimp	C8861	-11.357514845054208	1.15746210463821	-21.324501788315526	-20.16703968367732	0.6857172135697573	0.3142827864302425
TSR2	Neuron	diploid	chimp	C8861	-11.353068577881375	-0.2907195566949028	-21.31984073573456	-21.610560292429465	0.2522746568163317	0.7477253431836682
EDA	Neuron	diploid	chimp	C8861	-10.510368550948252	1.446839549837943	-20.35733880310148	-18.91049925326353	0.7646871914698177	0.2353128085301822
VMA21	Neuron	diploid	chimp	C8861	-10.506455307382172	-0.3456949627828791	-20.352502179824928	-20.698197142607807	0.2922716623337997	0.7077283376662002
PCDH19	Neuron	diploid	chimp	C8861	-9.7363274288888	0.9095667312071464	-19.33460822543968	-18.42504149423253	0.5973013369949702	0.4026986630050298
ATP7A	Neuron	diploid	chimp	C8861	-10.289589262476657	-0.3025911224826068	-20.07915913415058	-20.381750256633183	0.2610988453164262	0.7389011546835738
HDX	Neuron	diploid	chimp	C8861	-9.011563996070723	0.1877893446090227	-18.25663609620808	-18.068846751599057	0.1712107222257304	0.8287892777742695
BRWD3	Neuron	diploid	chimp	C8861	-8.241873729256996	-0.7358005328015765	-16.98440144680836	-17.720201979609936	0.5208782472683418	0.4791217527316582
INTS6L	Neuron	diploid	chimp	C8861	-9.232629967877774	0.0630573192049368	-18.5977739015911	-18.534716582386164	0.0611103442618434	0.9388896557381567
FAAH2	Neuron	diploid	chimp	C8861	-10.537209750656992	0.7180613456978796	-20.390422068419053	-19.672360722721173	0.512303184393468	0.487696815606532
ENOX2	Neuron	diploid	chimp	C8861	-8.558645576644995	1.4740735643197596	-17.523894832388454	-16.049821268068694	0.771009225970383	0.2289907740296168
HPRT1	Neuron	diploid	chimp	C8861	-10.958112199650268	0.1009413077478703	-20.8883280956055	-20.78738678785763	0.0960139116917055	0.9039860883082944
FUNDC2	Neuron	diploid	chimp	C8861	-11.426780257214975	-0.3684447487843236	-21.39654752830733	-21.76499227709165	0.30819056814568	0.69180943185432
ZMAT1	Neuron	diploid	chimp	C8861	-10.235972545647495	0.1804922660154488	-20.009972610866104	-19.82948034485065	0.1651408625403532	0.8348591374596468
BEX3	Neuron	diploid	chimp	C8861	-11.357689258982113	-0.2583937141991939	-21.32468453835165	-21.583078252550848	0.22770888973371	0.7722911102662899
SPRY3	Neuron	diploid	chimp	C8861	-10.57155955493976	0.8642813222247092	-20.43252723012932	-19.568245907904608	0.5786457382174118	0.4213542617825881
MECP2	Neuron	diploid	chimp	C8861	-9.107418920557004	-0.617174732188282	-18.405884300391	-19.023059032579283	0.4605335763045181	0.5394664236954819
ASMTL	Neuron	diploid	chimp	C8861	-10.879800115930474	-0.3241198879790196	-20.79866136176457	-21.122781249743586	0.2768364614325657	0.7231635385674343
CA5B	Neuron	diploid	chimp	C8861	-10.557841675870645	0.1992607772060281	-20.415743541970865	-20.21648276476484	0.1806637987342373	0.8193362012657627
ZRSR2	Neuron	diploid	chimp	C8861	-10.793246814136356	-0.2642924871403203	-20.697977527216	-20.96227001435632	0.2322510498813726	0.7677489501186272
IL1RAPL1	Neuron	diploid	chimp	C8861	-8.787845153244419	2.064841218221624	-17.90037991451175	-15.835538696290126	0.8731615713995639	0.1268384286004361
MMGT1	Neuron	diploid	chimp	C8861	-10.827146353989097	-0.4786678640332695	-20.7376092013182	-21.216277065351463	0.3803917552958934	0.6196082447041066
SYAP1	Neuron	diploid	chimp	C8861	-10.169781016559073	-0.349540682168822	-19.923681047614693	-20.273221729783515	0.2949881601298432	0.7050118398701568
FRMPD4	Neuron	diploid	chimp	C8861	-9.317370696314253	2.275455710108755	-18.725670391605	-16.450214681496245	0.897249926482653	0.1027500735173469
HS6ST2	Neuron	diploid	chimp	C8861	-8.680515191451297	1.754536186953441	-17.725528044119184	-15.970991857165744	0.8270125424724657	0.1729874575275342
MTM1	Neuron	diploid	chimp	C8861	-10.349446864015484	0.1234013891475172	-20.155646302343463	-20.032244913195942	0.1160912000531094	0.8839087999468905
CLCN5	Neuron	diploid	chimp	C8861	-9.545650222049431	0.05492190733165	-19.06228862840459	-19.00736672107294	0.0534409356096304	0.9465590643903696
HCFC1	Neuron	diploid	chimp	C8861	-10.12747821001974	-0.3017745281178534	-19.868023875010817	-20.16979840312867	0.2604952163709472	0.7395047836290529
PHF8	Neuron	diploid	chimp	C8861	-9.915024714644442	-0.1880194327966222	-19.58250545682995	-19.77052488962657	0.1714013949119478	0.8285986050880522
ZNF449	Neuron	diploid	chimp	C8861	-10.678530716296638	-0.1877683342348461	-20.56197502022432	-20.749743354459167	0.1711933088699609	0.8288066911300391
EIF1AX	Neuron	diploid	chimp	C8861	-10.26956664655241	-0.4793135594489222	-20.05339665650164	-20.53271021595056	0.3807917043624644	0.6192082956375355
BCLAF3	Neuron	diploid	chimp	C8861	-9.30958045165664	-0.382964086801973	-18.713979238776457	-19.09694332557843	0.318162614192648	0.681837385807352
KLHL15	Neuron	diploid	chimp	C8861	-11.033622764968426	-0.0717317430191569	-20.97350023155612	-21.04523197457528	0.0692194492957659	0.930780550704234
ZCCHC12	Neuron	diploid	chimp	C8861	-11.205596175245496	-0.2938635175154047	-21.16276222359323	-21.456625741108635	0.2546217844278257	0.7453782155721743
RPS6KA3	Neuron	diploid	chimp	C8861	-8.779708450553278	0.7340333803002607	-17.88721378571672	-17.15318040541646	0.5200308175162955	0.4799691824837044
ZBTB33	Neuron	diploid	chimp	C8861	-10.43623815394378	-0.4225583879719536	-20.265139693911813	-20.687698081883767	0.3446320123979862	0.6553679876020138
MAGED1	Neuron	diploid	chimp	C8861	-8.270448998021644	-0.5873674061928292	-17.033980328417492	-17.621347734610325	0.4442114741052742	0.5557885258947258
MED14	Neuron	diploid	chimp	C8861	-9.496939273965792	-0.3605296472138625	-18.991429148577463	-19.35195879579133	0.3026930984102906	0.6973069015897094
PJA1	Neuron	diploid	chimp	C8861	-10.601801721858516	-0.5324958443764558	-20.469380926833608	-21.001876771210064	0.4128622649688527	0.5871377350311473
YIPF6	Neuron	diploid	chimp	C8861	-10.11232868782039	-0.4734533805793112	-19.84799544320285	-20.321448823782163	0.3771523798612528	0.6228476201387472
ATP6AP2	Neuron	diploid	chimp	C8861	-10.810488039333997	-0.3382677911126066	-20.71816592291966	-21.056433714032263	0.2869956738912936	0.7130043261087065
AP1S2	Neuron	diploid	chimp	C8861	-9.38503043008216	-0.1588910916700712	-18.82664465596449	-18.98553574763456	0.1469107375630889	0.8530892624369111
PLCXD1	Neuron	diploid	chimp	C8861	-11.270133661711352	-0.4455694424622187	-21.23209658263	-21.67766602509222	0.3595405326426416	0.6404594673573584
RBM10	Neuron	diploid	chimp	C8861	-9.80645928775035	-0.435976340169951	-19.43274198212091	-19.86871832229086	0.3533669750180723	0.6466330249819277
BCOR	Neuron	diploid	chimp	C8861	-9.206141102510484	-0.1976704368363613	-18.557468665406528	-18.75513910224289	0.179359738622165	0.820640261377835
PRKX	Neuron	diploid	chimp	C8861	-9.595119367658706	-0.1877987666877203	-19.13371294650329	-19.32151171319101	0.1712185311067413	0.8287814688932587
FAM120C	Neuron	diploid	chimp	C8861	-10.778620330147405	-0.1477771090872472	-20.68079918806021	-20.828576297147453	0.1373766355750233	0.8626233644249769
GPR173	Neuron	diploid	chimp	C8861	-9.636760279957022	-0.335514223476153	-19.193414403890458	-19.52892862736661	0.2850296627241211	0.7149703372758789
TSPYL2	Neuron	diploid	chimp	C8861	-10.35017028739114	0.0151985896600518	-20.15656585076687	-20.14136726110682	0.0150836740180719	0.984916325981928
MED12	Neuron	diploid	chimp	C8861	-9.609038425129423	-0.3893414692352835	-19.15371174445048	-19.54305321368576	0.3224971158811053	0.6775028841188947
AMER1	Neuron	diploid	chimp	C8861	-10.736820740970764	-0.2332912688846491	-20.63144558943774	-20.864736858322388	0.20807712256459	0.79192287743541
APOO	Neuron	diploid	chimp	C8861	-11.276537311869188	0.044867928688216	-21.23892586531906	-21.194057936630845	0.0438762499873937	0.9561237500126064
ARMCX2	Neuron	diploid	chimp	C8861	-11.120272936616235	-0.2942345058245443	-21.06968051191127	-21.363915017735813	0.2548982597439643	0.7451017402560357
BRCC3	Neuron	diploid	chimp	C8861	-10.17694473719618	-0.3767080332517203	-19.933066987264016	-20.309775020515737	0.3138836321801317	0.6861163678198683
CXorf38	Neuron	diploid	chimp	C8861	-11.518506815560931	-0.3881222794334248	-21.490319910235502	-21.878442189668927	0.3216706075411666	0.6783293924588334
TMLHE	Neuron	diploid	chimp	C8861	-10.147638417652889	0.0933485816147588	-19.89459781767557	-19.801249236060816	0.089124069652812	0.910875930347188
NAP1L3	Neuron	diploid	chimp	C8861	-10.51191171736646	-0.0793320263470321	-20.359245166421065	-20.438577192768097	0.0762668302274037	0.9237331697725962
ZNF75D	Neuron	diploid	chimp	C8861	-10.458538578992847	0.4557196974971944	-20.29300373279949	-19.8372840353023	0.3660084783950569	0.6339915216049431
NKRF	Neuron	diploid	chimp	C8861	-10.780845995661384	-0.3212076807387304	-20.68341621913362	-21.00462389987235	0.2747273898033796	0.7252726101966204
UBQLN2	Neuron	diploid	chimp	C8861	-10.323050945393035	-0.3499472254679006	-20.12201495912533	-20.471962184593234	0.2952747197157269	0.7047252802842731
COL4A5	Neuron	diploid	chimp	C8861	-10.922614751955615	2.42863545283695	-20.84785217445059	-18.41921672161364	0.911842955008385	0.0881570449916148
NHS	Neuron	diploid	chimp	C8861	-9.351727649079743	1.0310552521336689	-18.77707090479502	-17.746015652661352	0.6433695730838164	0.3566304269161834
CHM	Neuron	diploid	chimp	C8861	-8.868116035275623	-0.193835888730863	-18.02948126790074	-18.2233171566316	0.1762069130952254	0.8237930869047747
ZDHHC9	Neuron	diploid	chimp	C8861	-10.276587083206834	-0.3740595517240059	-20.062439747411325	-20.43649929913533	0.3120640571622972	0.6879359428377029
TRMT2B	Neuron	diploid	chimp	C8861	-11.93634585816238	-0.4297652272550429	-21.8938886882802	-22.32365391553524	0.3493381655420339	0.6506618344579661
GSPT2	Neuron	diploid	chimp	C8861	-11.27424952767094	-0.4335599675807628	-21.23648706181546	-21.670047029396223	0.3518025793810643	0.6481974206189356
NLGN3	Neuron	diploid	chimp	C8861	-10.424906887687513	-0.1299133820470147	-20.250939228736488	-20.380852610783503	0.1218285069565614	0.8781714930434386
NUDT11	Neuron	diploid	chimp	C8861	-11.033703981675425	-0.4439210325783627	-20.973591159744025	-21.417512192322388	0.358483922302233	0.6415160776977671
ARMCX4	Neuron	diploid	chimp	C8861	-9.561027971716024	-0.006031672940864	-19.084549344233363	-19.090581017174227	0.0060135189196761	0.993986481080324
TRAPPC2	Neuron	diploid	chimp	C8861	-11.075878809474244	-0.3860979655438469	-21.02061159114452	-21.40670955668837	0.3202960651470617	0.6797039348529382
WNK3	Neuron	diploid	chimp	C8861	-8.762005982986524	-0.3559605480248962	-17.858518461366256	-18.21447900939115	0.2994997441912378	0.7005002558087622
FLNA	Neuron	diploid	chimp	C8861	-9.52644622830756	-0.0199587504812973	-19.03441549202953	-19.05437424251083	0.0197608931358112	0.9802391068641888
WDR45	Neuron	diploid	chimp	C8861	-11.125016851785814	-0.2344064156508559	-21.07489814471037	-21.30930456036124	0.2089597405846667	0.7910402594153332
COL4A6	Neuron	diploid	chimp	C8861	-11.29067151004639	2.917314191562649	-21.25396736219865	-18.336653170636005	0.9459212624458316	0.0540787375541683
ZNF81	Neuron	diploid	chimp	C8861	-10.021927527798129	0.015943073319402	-19.72742338254585	-19.711480309226456	0.0158166552484635	0.9841833447515366
AKAP17A	Neuron	diploid	chimp	C8861	-10.964069088530293	-0.3856594911922465	-20.89509307186428	-21.280752563056527	0.3199979670555392	0.6800020329444608
SLC9A6	Neuron	diploid	chimp	C8861	-9.970775362540254	-0.0953720716845262	-19.65839723567828	-19.75376930736281	0.0909653545135804	0.9090346454864195
L1CAM	Neuron	diploid	chimp	C8861	-8.051834257696813	-0.2607318918782191	-16.650074786044993	-16.910806677923212	0.2295125341271918	0.7704874658728081
GPRASP1	Neuron	diploid	chimp	C8861	-9.956459859185756	-0.1991647420672286	-19.63897566441373	-19.83814040648096	0.1805851098900387	0.8194148901099613
DMD	Neuron	diploid	chimp	C8861	-8.741786120500894	2.2293651364646774	-17.825657539317653	-15.596292402852976	0.8924032823105561	0.1075967176894439
GDI1	Neuron	diploid	chimp	C8861	-8.264665380096059	-0.6491027291582689	-17.023960195826813	-17.673062924985082	0.4774855965743673	0.5225144034256327
LINC00632	Neuron	diploid	chimp	C8861	-7.826080928058968	-0.1315245568370606	-16.242518857395396	-16.374043414232457	0.1232422555236374	0.8767577444763627
CHIC1	Neuron	diploid	chimp	C8861	-10.253448379270992	-0.0268801643839466	-20.032593243137423	-20.05947340752137	0.02652210814235	0.97347789185765
NHSL2	Neuron	diploid	chimp	C8861	-11.272635837149997	1.71488117054405	-21.23476615217528	-19.519884981631225	0.820014893025231	0.179985106974769
SPIN3	Neuron	diploid	chimp	C8861	-10.245773191977456	0.0006765214085684	-20.022666852823765	-20.0219903314152	0.0006762926195568	0.9993237073804432
NBDY	Neuron	diploid	chimp	C8861	-10.374280993582392	-0.1409262784297844	-20.187146796026827	-20.32807307445661	0.131446659546437	0.8685533404535629
TMSB4X	Neuron	diploid	chimp	C8861	-10.81206807542418	0.1248555683693978	-20.720012751521026	-20.595157183151624	0.1173756277436582	0.8826243722563417
FIRRE	Neuron	diploid	chimp	C8861	-8.600607488809223	0.5315582364070401	-17.593692289441336	-17.062134053034296	0.4123115017897182	0.5876884982102818
ZBED1	Neuron	diploid	chimp	C8861	-11.331135943537967	-0.2848751591567549	-21.29678450372501	-21.58165966288177	0.2478918577265721	0.7521081422734279
DDX3X	Neuron	diploid	chimp	C8861	-8.844530578758695	-0.5888963356872808	-17.991696404705625	-18.580592740392905	0.4450605862934493	0.5549394137065508
ZNF630	Neuron	diploid	chimp	C8861	-10.466453487718496	-0.0519247485751464	-20.30286679359115	-20.354791542166296	0.0505996921192396	0.9494003078807604
LINC00630	Neuron	diploid	chimp	C8861	-9.836858315897937	0.0170440131267142	-19.474939995748272	-19.45789598262156	0.0168995856404234	0.9831004143595766
JPX	Neuron	diploid	chimp	C8861	-9.00372914543876	-0.1472204578127751	-18.244347056064683	-18.39156751387745	0.1368963215085105	0.8631036784914895
ENSG00000225689	Neuron	diploid	chimp	C8861	-8.643288911486584	1.280831783826308	-17.664286286389665	-16.383454502563357	0.7221938703210493	0.2778061296789506
LINC01456	Neuron	diploid	chimp	C8861	-8.462628693843248	0.7154196391590125	-17.36271708614982	-16.64729744699081	0.5110131293034451	0.4889868706965549
ENSG00000227486	Neuron	diploid	chimp	C8861	-7.892776103400439	0.4359759578947031	-16.36410000686602	-15.928124048971318	0.3533667278262252	0.6466332721737748
MCTS1	Neuron	diploid	chimp	C8861	-10.187411270422148	-0.1720559394911411	-19.94675984284523	-20.11881578233637	0.1580679254006513	0.8419320745993487
RAP2C-AS1	Neuron	diploid	chimp	C8861	-9.81287828160388	1.0484056403753854	-19.44166947857931	-18.393263838203925	0.6495038792662288	0.350496120733771
KANTR	Neuron	diploid	chimp	C8861	-8.943447793531316	-0.2518197333050587	-18.149340234592405	-18.401159967897463	0.2226151379614986	0.7773848620385013
ENSG00000232611	Neuron	diploid	chimp	C8861	-10.209888983602625	-0.2521324197986843	-19.97608429698585	-20.22821671678453	0.2228581777086037	0.7771418222913963
HCCS-DT	Neuron	diploid	chimp	C8861	-10.333605156061637	1.399064066596747	-20.135480724352625	-18.73641665775588	0.7531721296830605	0.2468278703169394
DANT2	Neuron	diploid	chimp	C8861	-8.75022238753442	0.2318822669373262	-17.8393790080838	-17.60749674114647	0.206960515221926	0.7930394847780741
LINC01278	Neuron	diploid	chimp	C8861	-9.277350369776022	-0.1322967019558021	-18.6654672719331	-18.7977639738889	0.1239189784385835	0.8760810215614164
EOLA2-DT	Neuron	diploid	chimp	C8861	-9.3049782891852	0.4972972561541128	-18.70706625832389	-18.20976900216978	0.3918278259823912	0.6081721740176088
ENSG00000239407	Neuron	diploid	chimp	C8861	-11.032832741059195	-0.3148865657250076	-20.972615664345764	-21.28750223007077	0.2701283379636966	0.7298716620363034
XACT	Neuron	diploid	chimp	C8861	-11.769362466287491	1.930009466924116	-21.73724915986974	-19.807239692945625	0.8548531756168526	0.1451468243831474
RTL5	Neuron	diploid	chimp	C8861	-10.805128437275595	-0.217204099315392	-20.711897219679184	-20.929101318994576	0.1952342995865178	0.804765700413482
TMEM185A	Neuron	diploid	chimp	C8861	-11.361712441233914	-0.3178902538270093	-21.32889813744358	-21.64678839127059	0.2723173555820535	0.7276826444179466
SLC25A53	Neuron	diploid	chimp	C8861	-11.0773330075551	0.022572774737238	-21.0222258375317	-20.99965306279446	0.0223199158069327	0.9776800841930672
ARMCX5-GPRASP2	Neuron	diploid	chimp	C8861	-9.163435573844197	-0.2013178370701104	-18.4921608999118	-18.69347873698191	0.1823474900284474	0.8176525099715526
ENSG00000271533	Neuron	diploid	chimp	C8861	-9.887202197414547	-0.5009297748170951	-19.54437383523928	-20.045303610056376	0.3940330151346172	0.6059669848653827
USP27X	Neuron	diploid	chimp	C8861	-11.293122784933129	-0.2181770316647905	-21.25657148434297	-21.47474851600776	0.1960169013990924	0.8039830986009078
MIR325HG	Neuron	diploid	chimp	C8861	-6.855969944336305	-0.4097414950415814	-14.362629995825362	-14.772371490866943	0.3361781708073017	0.6638218291926983
ENSG00000285679	Neuron	diploid	chimp	C8861	-9.384286741058858	1.1209948331653976	-18.825540300360416	-17.704545467195018	0.6740446379329599	0.32595536206704
ENSG00000291054	Neuron	diploid	chimp	C8861	-9.197138603921015	0.2009418826430221	-18.543735139368604	-18.34279325672558	0.1820400321560509	0.817959967843949
SCYL3	Neuron	diploid	chimp	C50170	-10.560212719652878	-0.1690136502881536	-20.33720383372024	-20.506217484008392	0.1555026243251667	0.8444973756748333
NIPAL3	Neuron	diploid	chimp	C50170	-10.732990243690995	-0.1429306241557633	-20.551686166785373	-20.694616790941136	0.1331857972233405	0.8668142027766595
AK2	Neuron	diploid	chimp	C50170	-10.253759479383085	-0.2699772056493472	-19.94179565101354	-20.211772856662886	0.2366031047249509	0.7633968952750491
KDM1A	Neuron	diploid	chimp	C50170	-7.975086604159968	-0.8736925959949249	-16.400688899973343	-17.274381495968267	0.5825926168198698	0.4174073831801301
ST7L	Neuron	diploid	chimp	C50170	-9.508721513576315	-0.241490624797013	-18.900566715052847	-19.14205733984986	0.2145438324345253	0.7854561675654748
DNAJC11	Neuron	diploid	chimp	C50170	-9.926781872359577	-0.5468460459665324	-19.49877413282804	-20.045620178794568	0.4212276438359458	0.5787723561640542
CSDE1	Neuron	diploid	chimp	C50170	-7.765792416223678	-0.7956208233598652	-16.022314747828098	-16.817935571187963	0.5486990302503396	0.4513009697496604
FAM76A	Neuron	diploid	chimp	C50170	-11.18484755402547	-0.3467201106252667	-21.08381589245882	-21.43053600308409	0.2929968167534033	0.7070031832465966
SPRTN	Neuron	diploid	chimp	C50170	-11.525088526658124	0.094296104275255	-21.45700430740699	-21.36270820313173	0.0899867364749934	0.9100132635250066
SCMH1	Neuron	diploid	chimp	C50170	-8.487938424029634	-0.117032873977454	-17.290066534838168	-17.407099408815622	0.1104440505594907	0.8895559494405092
ELOA	Neuron	diploid	chimp	C50170	-10.140040269479991	-0.1849689530254182	-19.79019192895649	-19.97516088198192	0.1688699124737378	0.8311300875262622
CLCN6	Neuron	diploid	chimp	C50170	-9.728319287638302	-0.4488417353802774	-19.2192381919422	-19.66807992732248	0.3616328783708722	0.6383671216291278
NCDN	Neuron	diploid	chimp	C50170	-10.999556030160672	-0.3735161157919685	-20.87064663183348	-21.24416274762545	0.3116901064520957	0.6883098935479043
PLEKHO1	Neuron	diploid	chimp	C50170	-9.957749055580758	-0.3534636021091764	-19.541666756428096	-19.89513035853728	0.297748447401759	0.702251552598241
GCLM	Neuron	diploid	chimp	C50170	-11.668387774587542	0.0220441013549113	-21.60711057409496	-21.58506647274005	0.0218029057172943	0.9781970942827056
KPNA6	Neuron	diploid	chimp	C50170	-9.714629848912104	-0.353949526490453	-19.19966021452349	-19.553609741013943	0.2980896056576856	0.7019103943423143
SARS1	Neuron	diploid	chimp	C50170	-9.828381378515529	-0.217959265366538	-19.361180908305496	-19.57914017367204	0.1958418019111608	0.8041581980888393
LRRC7	Neuron	diploid	chimp	C50170	-8.73444903132357	2.064550638140018	-17.698462162629006	-15.633911524488989	0.8731247093231971	0.1268752906768028
ADSS2	Neuron	diploid	chimp	C50170	-10.420170415457436	-0.0533985060551742	-20.15888876546196	-20.21228727151713	0.051997847400556	0.948002152599444
ZZZ3	Neuron	diploid	chimp	C50170	-9.1313634130937	-0.4447088472822535	-18.32997686892822	-18.77468571621048	0.3589891190741737	0.6410108809258263
FBXO42	Neuron	diploid	chimp	C50170	-9.30142770205325	-0.4546063435673845	-18.59072180622572	-19.045328149793104	0.3653022283628405	0.6346977716371595
TRIT1	Neuron	diploid	chimp	C50170	-9.57656302617951	-0.4756453681735308	-19.000065987389103	-19.47571135556264	0.3785161588782847	0.6214838411217153
TPR	Neuron	diploid	chimp	C50170	-8.437627096851365	-0.5190776726950831	-17.205191852007317	-17.7242695247024	0.4049308565416698	0.5950691434583302
VPS13D	Neuron	diploid	chimp	C50170	-8.694473838704539	-0.5369793996754949	-17.633077370335016	-18.17005677001051	0.4154888368818051	0.5845111631181948
H6PD	Neuron	diploid	chimp	C50170	-11.078694559800226	0.128961628883161	-20.96254891696086	-20.83358728807769	0.1209923065946028	0.8790076934053972
VAMP3	Neuron	diploid	chimp	C50170	-11.644123727998396	-0.3531436130372754	-21.58198861182252	-21.93513222485979	0.2975236986225431	0.7024763013774569
PER3	Neuron	diploid	chimp	C50170	-10.935660541309598	0.4954149076779365	-20.79551340626873	-20.3000984985908	0.390681955892308	0.6093180441076921
SIKE1	Neuron	diploid	chimp	C50170	-10.79404742896794	-0.3643140891959788	-20.626024605132425	-20.990338694328404	0.3053270288011161	0.6946729711988838
TRAPPC3	Neuron	diploid	chimp	C50170	-11.121910333030584	-0.5077989029090553	-21.012195216065788	-21.519994118974843	0.3981812163992048	0.6018187836007952
THRAP3	Neuron	diploid	chimp	C50170	-8.567879355732435	-0.6455674886946596	-17.42386371033123	-18.06943119902589	0.4756351134884833	0.5243648865115167
ARID4B	Neuron	diploid	chimp	C50170	-8.050896929182716	-0.9786458669404718	-16.535538027519305	-17.514183894459777	0.624180335727125	0.3758196642728751
OPN3	Neuron	diploid	chimp	C50170	-11.435248172875248	0.6995044813389555	-21.360759384407675	-20.66125490306872	0.5031685679482245	0.4968314320517754
SDCCAG8	Neuron	diploid	chimp	C50170	-8.48608697843251	-0.0580697429077296	-17.286952319299697	-17.345022062207427	0.0564158631594767	0.9435841368405232
HHAT	Neuron	diploid	chimp	C50170	-10.026554778986885	0.6416637400647324	-19.636269114899942	-18.99460537483521	0.4735841241123266	0.5264158758876734
KIF1B	Neuron	diploid	chimp	C50170	-6.933016912389105	-1.0134547343401614	-14.428236114368032	-15.441690848708197	0.6370371292341036	0.3629628707658964
SZRD1	Neuron	diploid	chimp	C50170	-10.713910057546736	-0.3964819260290113	-20.528299628309863	-20.924781554338875	0.3273175653658276	0.6726824346341723
SOAT1	Neuron	diploid	chimp	C50170	-11.220702877127335	-0.2414099032010383	-21.124256779435747	-21.365666682636785	0.2144804266000355	0.7855195733999645
PITHD1	Neuron	diploid	chimp	C50170	-11.32556459169465	-0.2008282293301349	-21.24102386394965	-21.441852093279785	0.1819470630128709	0.8180529369871291
CROCC	Neuron	diploid	chimp	C50170	-10.302342666505702	-0.3337542283361862	-20.00575939245157	-20.33951362078776	0.2837702104154287	0.7162297895845711
ATP2B4	Neuron	diploid	chimp	C50170	-7.900138189350595	1.0263309233679951	-16.266220111929222	-15.239889188561229	0.6416807475568266	0.3583192524431735
YIPF1	Neuron	diploid	chimp	C50170	-11.55106474877488	-0.0596895327134206	-21.48452538943213	-21.54421492214556	0.0579430339434036	0.9420569660565964
NDC1	Neuron	diploid	chimp	C50170	-10.6434014532306	0.171109430801902	-20.441232927421467	-20.270123496619565	0.157270652122773	0.8427293478772271
TARBP1	Neuron	diploid	chimp	C50170	-9.986580468208894	-0.1219692692315454	-19.581425225580748	-19.703394494812294	0.1148244297898499	0.88517557021015
PTPRU	Neuron	diploid	chimp	C50170	-10.703231852265873	0.3393311840082199	-20.51517895737119	-20.17584777336297	0.2877534746348452	0.7122465253651548
SNRNP40	Neuron	diploid	chimp	C50170	-10.177673529880469	0.096137628997411	-19.84065450131108	-19.744516872313667	0.091661006319459	0.9083389936805408
COL11A1	Neuron	diploid	chimp	C50170	-9.716037514218542	1.5843283911865915	-19.201675153681883	-17.61734676249529	0.794914515906996	0.2050854840930041
DDX20	Neuron	diploid	chimp	C50170	-11.041258531266571	-0.1830755514742712	-20.91923434687625	-21.102309898350526	0.1672947587481301	0.8327052412518698
GNAI3	Neuron	diploid	chimp	C50170	-9.184779426559038	-0.6019710435755137	-18.41251075493302	-19.01448179850853	0.4522690301854333	0.5477309698145667
WDR3	Neuron	diploid	chimp	C50170	-10.391971264240247	-0.4391482822983086	-20.12249891018283	-20.56164719248114	0.3554148080307234	0.6445851919692765
PKN2	Neuron	diploid	chimp	C50170	-8.652501522876102	-0.2789459569826036	-17.564075095204657	-17.84302105218726	0.2434192099809889	0.756580790019011
SPEN	Neuron	diploid	chimp	C50170	-8.223117750013992	-0.7825609021763	-16.837521108284115	-17.620082010460415	0.5427664197653619	0.4572335802346381
PACC1	Neuron	diploid	chimp	C50170	-11.117459972205436	0.0305077351745097	-21.007100241077573	-20.976592505903064	0.0300470707169813	0.9699529292830188
YBX1	Neuron	diploid	chimp	C50170	-10.209038547276966	-0.3401682785872921	-19.88249116748328	-20.22265944607057	0.2883494428645033	0.7116505571354966
KDM4A	Neuron	diploid	chimp	C50170	-9.43566633449202	-0.6191962372954408	-18.792370682448123	-19.411566919743564	0.4616230089173682	0.5383769910826318
NFYC	Neuron	diploid	chimp	C50170	-9.851609581525958	-0.4243756042274285	-19.393839009338564	-19.818214613565992	0.3458218763109142	0.6541781236890859
ASPM	Neuron	diploid	chimp	C50170	-11.160214707776111	2.2629093833265763	-21.055880715498585	-18.79297133217201	0.8959526695957565	0.1040473304042434
LRRC40	Neuron	diploid	chimp	C50170	-9.54596399465075	-0.7573516507018746	-18.95530440199004	-19.71265605269192	0.5310933874389583	0.4689066125610417
EVI5	Neuron	diploid	chimp	C50170	-8.974581187652506	-0.0650376192308639	-18.08436800430607	-18.149405623536936	0.0629677877167728	0.9370322122832272
DNTTIP2	Neuron	diploid	chimp	C50170	-10.31558031557602	-0.5154886043744186	-20.023104346760903	-20.53859295113532	0.4027912754757017	0.5972087245242983
RRP15	Neuron	diploid	chimp	C50170	-10.444937532036146	-0.3582344034441149	-20.190715880514578	-20.548950283958693	0.3010907709261682	0.6989092290738319
PRKCZ	Neuron	diploid	chimp	C50170	-9.938300157846164	-0.1612138371037978	-19.514750957485923	-19.67596479458972	0.1488899472619864	0.8511100527380135
IARS2	Neuron	diploid	chimp	C50170	-10.31149711614779	-0.3390811841993759	-20.017758048241948	-20.356839232441324	0.2875753908801294	0.7124246091198707
NUP133	Neuron	diploid	chimp	C50170	-9.65371587765002	-0.3129675037544147	-19.112080335895204	-19.42504783964962	0.2687263241682686	0.7312736758317314
NUCKS1	Neuron	diploid	chimp	C50170	-8.627207171530854	-0.2986358656298086	-17.522317716230184	-17.820953581859992	0.2581705141274029	0.7418294858725971
KCNAB2	Neuron	diploid	chimp	C50170	-10.815182064984649	-0.1421850122302288	-20.651579251660344	-20.793764263890573	0.1325392492095262	0.8674607507904739
TGFBR3	Neuron	diploid	chimp	C50170	-10.628115117693646	3.4170028006627966	-20.422222974489586	-17.00522017382679	0.9671893722945224	0.0328106277054775
EIF2B3	Neuron	diploid	chimp	C50170	-10.059620689776589	0.2322595729973288	-19.68138842265853	-19.4491288496612	0.2072596773839568	0.7927403226160433
CDC42	Neuron	diploid	chimp	C50170	-9.195469151003662	-0.6336920817206675	-18.428957693628192	-19.06264977534886	0.4693709459055859	0.5306290540944141
ENO1	Neuron	diploid	chimp	C50170	-9.288611555522866	0.8333341524259373	-18.57127752556633	-17.737943373140396	0.5654021474689543	0.4345978525310457
ARHGEF10L	Neuron	diploid	chimp	C50170	-9.14737779469889	-0.2430494726387806	-18.354782040537188	-18.59783151317597	0.2157672852499974	0.7842327147500027
EIF4G3	Neuron	diploid	chimp	C50170	-7.155012497707894	-0.966506966533606	-14.867008367268165	-15.833515333801769	0.6195904968132139	0.3804095031867861
RASAL2	Neuron	diploid	chimp	C50170	-8.054944582847977	-0.3823115516992637	-16.5427048937033	-16.925016445402562	0.3177175461686073	0.6822824538313926
KIFAP3	Neuron	diploid	chimp	C50170	-8.799853513323722	-0.5556295074213685	-17.804736778958727	-18.360366286380096	0.4262890078296921	0.5737109921703079
KLHL20	Neuron	diploid	chimp	C50170	-10.01399243224591	-0.1360046471012736	-19.61906898042385	-19.75507362752513	0.127161423689965	0.8728385763100348
PLXNA2	Neuron	diploid	chimp	C50170	-8.467541036144452	1.6572068743759374	-17.255718607357576	-15.598511732981638	0.8093291954605468	0.1906708045394532
RAP1GAP	Neuron	diploid	chimp	C50170	-11.053828644169414	-0.0214208654637567	-20.93381022172163	-20.955231087185386	0.0211930681629279	0.978806931837072
PPP1R12B	Neuron	diploid	chimp	C50170	-8.58573176363361	-0.210102532347669	-17.45356517288201	-17.663667705229678	0.1894988608748929	0.8105011391251069
USP33	Neuron	diploid	chimp	C50170	-8.822473254001535	-0.8060229000757781	-17.841288064332527	-18.647310964408305	0.553369165894792	0.446630834105208
CAPZB	Neuron	diploid	chimp	C50170	-9.000866308750604	-0.5733871833032858	-18.1258952019638	-18.69928238526708	0.4363868591440286	0.5636131408559714
GPR137B	Neuron	diploid	chimp	C50170	-10.03902431707342	0.0063977373030858	-19.65331033160074	-19.646912594297653	0.0063773153564121	0.9936226846435878
GNB1	Neuron	diploid	chimp	C50170	-7.666704587130296	-0.9836326542325476	-15.84006044588818	-16.823693100120728	0.6260498032603984	0.3739501967396015
NRDC	Neuron	diploid	chimp	C50170	-8.851525577616862	-0.725131072831875	-17.888080613488498	-18.613211686320373	0.5157389086772497	0.4842610913227503
MKNK1	Neuron	diploid	chimp	C50170	-11.388242912317962	0.1235758003726312	-21.30974692106397	-21.186171120691338	0.116245350226646	0.8837546497733539
CDC14A	Neuron	diploid	chimp	C50170	-9.558655184010558	0.25655146590082	-18.97389280967372	-18.717341343772897	0.2262848264136167	0.7737151735863833
PGM1	Neuron	diploid	chimp	C50170	-11.26523746454164	0.3149155370023422	-21.17412166317954	-20.8592061261772	0.2701494829717357	0.7298505170282642
RSBN1	Neuron	diploid	chimp	C50170	-9.615859387746884	-0.4245627644016778	-19.05727017587709	-19.481832940278768	0.3459443009456685	0.6540556990543316
MAGI3	Neuron	diploid	chimp	C50170	-9.080617378353512	0.9191672734936204	-18.25102911913854	-17.33186184564492	0.6011489633351026	0.3988510366648974
DUSP12	Neuron	diploid	chimp	C50170	-11.64538292872587	-0.4754266270632996	-21.58329529017101	-22.058721917234312	0.3783801999435249	0.6216198000564751
SERTAD4	Neuron	diploid	chimp	C50170	-10.116712645128338	0.2854590592007575	-19.758766746895432	-19.473307687694675	0.2483308855172936	0.7516691144827063
TRAF5	Neuron	diploid	chimp	C50170	-10.34328135703451	0.3972644798755987	-20.059284614052142	-19.662020134176544	0.3278437696741261	0.6721562303258739
PLOD1	Neuron	diploid	chimp	C50170	-11.21224570939398	0.5458375102842119	-21.11474165868116	-20.56890414839695	0.4206436368163563	0.5793563631836437
SMAP2	Neuron	diploid	chimp	C50170	-9.970908757735746	-0.210866432717367	-19.55983500465352	-19.77070143737089	0.1901177665734688	0.8098822334265311
ZMPSTE24	Neuron	diploid	chimp	C50170	-10.273852670573172	-0.4883152279341657	-19.96830838651679	-20.456623614450955	0.3863406000345726	0.6136593999654274
EIF3I	Neuron	diploid	chimp	C50170	-11.227753869208428	-0.4254844656531134	-21.13217866210497	-21.557663127758083	0.3465468671663173	0.6534531328336827
NKAIN1	Neuron	diploid	chimp	C50170	-8.888294742348878	-0.0066690123417602	-17.94705521732852	-17.953724229670282	0.0066468238315028	0.9933531761684972
TXLNA	Neuron	diploid	chimp	C50170	-10.21943285563636	-0.567259453332305	-19.89631147558179	-20.46357092891409	0.4329225867860005	0.5670774132139995
WDR47	Neuron	diploid	chimp	C50170	-8.993049464361667	-0.5239311310908974	-18.11356029611385	-18.637491427204747	0.407812002455464	0.592187997544536
SLC25A24	Neuron	diploid	chimp	C50170	-9.929186600901131	0.0169319248736634	-19.50211192825579	-19.485180003382126	0.0167893854564467	0.9832106145435532
IGSF9	Neuron	diploid	chimp	C50170	-10.215008215088504	-0.2292268281120507	-19.89043115317811	-20.11965798129016	0.2048518489059468	0.7951481510940532
EPS15	Neuron	diploid	chimp	C50170	-9.259297482885511	-0.1818980338898868	-18.52667707406093	-18.70857510795081	0.1663136561645369	0.833686343835463
POMGNT1	Neuron	diploid	chimp	C50170	-11.423410660623537	-0.3726176433801136	-21.347955196271258	-21.72057283965137	0.3110714010987116	0.6889285989012884
MAST2	Neuron	diploid	chimp	C50170	-8.460329963901739	-0.5661320047094945	-17.24355530006561	-17.809687304775103	0.4322828755844524	0.5677171244155476
ALG6	Neuron	diploid	chimp	C50170	-10.642506993318031	-0.2285579200502425	-20.4401218982828	-20.66867981833304	0.2043197899679302	0.7956802100320698
ASAP3	Neuron	diploid	chimp	C50170	-10.337317334468745	-0.0746691606057793	-20.051508244341044	-20.126177404946823	0.0719495287998936	0.9280504712001064
SLC9A1	Neuron	diploid	chimp	C50170	-10.96306534205805	-0.2831674639530774	-20.82784010444644	-21.111007568399515	0.246606388977349	0.753393611022651
NUDC	Neuron	diploid	chimp	C50170	-10.557146623239609	-0.184217796491982	-20.33334263956756	-20.517560436059544	0.1682453691428211	0.8317546308571788
PABPC4	Neuron	diploid	chimp	C50170	-10.35280204729374	-0.2417272691569464	-20.07168341047508	-20.313410679632028	0.2147296842152993	0.7852703157847006
USP48	Neuron	diploid	chimp	C50170	-9.032597857811108	-0.678907607108723	-18.175839248387984	-18.854746855496707	0.4928292804445917	0.5071707195554082
FH	Neuron	diploid	chimp	C50170	-10.897342686085754	-0.2853944766970003	-20.75005673461947	-21.03545121131647	0.2482823392762813	0.7517176607237187
PHGDH	Neuron	diploid	chimp	C50170	-11.660001179025771	0.5558518507150936	-21.598441035101168	-21.04258918438608	0.4264165544412453	0.5735834455587548
AGO1	Neuron	diploid	chimp	C50170	-8.831679052760007	-0.4835830846587292	-17.85613384202211	-18.33971692668084	0.3834297940880729	0.6165702059119271
CLSPN	Neuron	diploid	chimp	C50170	-11.408530375613385	0.585119884675656	-21.33181919405861	-20.746699309382954	0.4429609226400794	0.5570390773599206
GPATCH2	Neuron	diploid	chimp	C50170	-9.288480096255304	-0.1780693253579847	-18.57107790577509	-18.74914723113308	0.1631155958332245	0.8368844041667756
SUCO	Neuron	diploid	chimp	C50170	-9.160543570122382	-0.0967484076199199	-18.375135721677506	-18.471884129297425	0.0922156309651099	0.90778436903489
ACOT7	Neuron	diploid	chimp	C50170	-10.17402405569178	-0.1619285468406026	-19.83577356194407	-19.997702108784672	0.1494980265777824	0.8505019734222174
SH3GLB1	Neuron	diploid	chimp	C50170	-9.067828232942263	-0.6120750188085041	-18.231049603404333	-18.84312462221284	0.4577754252533657	0.5422245747466343
CDC7	Neuron	diploid	chimp	C50170	-10.355862490214532	-0.0664592548988132	-20.07566509739473	-20.14212435229354	0.0642989596867987	0.9357010403132012
BCL9	Neuron	diploid	chimp	C50170	-9.283811407597623	-0.2728836523693161	-18.563986254912525	-18.83686990728184	0.2388186558769253	0.7611813441230747
DHCR24	Neuron	diploid	chimp	C50170	-9.659698917787823	0.533733443122177	-19.1207160631668	-18.586982620044623	0.4135884564337804	0.5864115435662196
DNAJC16	Neuron	diploid	chimp	C50170	-10.304866159762076	-0.3732735269110562	-20.009068619848684	-20.38234214675974	0.3115231098703612	0.6884768901296389
MARK1	Neuron	diploid	chimp	C50170	-8.236219973691806	0.212807037856624	-16.860247658384264	-16.64744062052764	0.1916879041965241	0.8083120958034758
CACYBP	Neuron	diploid	chimp	C50170	-10.448961883576722	-0.0618912464286936	-20.19587557349262	-20.257766819921315	0.0600148920300044	0.9399851079699956
SCP2	Neuron	diploid	chimp	C50170	-10.478915222570055	0.0361107679543515	-20.23417544824732	-20.19806468029297	0.0354665518312434	0.9645334481687564
PAPPA2	Neuron	diploid	chimp	C50170	-8.439950698167458	3.4597276456479378	-17.209123119427613	-13.749395473779677	0.9685616767833756	0.0314383232166245
RALGPS2	Neuron	diploid	chimp	C50170	-9.216907611319527	0.0387682491885961	-18.461872091423324	-18.423103842234728	0.0380263785173606	0.9619736214826392
CEP104	Neuron	diploid	chimp	C50170	-10.075380535403449	-0.3373571147037459	-19.702814640542584	-20.04017175524633	0.2863460619238392	0.7136539380761607
FAM20B	Neuron	diploid	chimp	C50170	-10.072127695962855	-0.1704951137365605	-19.698396409979026	-19.868891523715583	0.1567527900534406	0.8432472099465593
TCEANC2	Neuron	diploid	chimp	C50170	-11.224227280095436	0.0651705328621901	-21.1282177607777	-21.063047227915508	0.0630923237943225	0.9369076762056776
TMEM59	Neuron	diploid	chimp	C50170	-10.099273036128125	-0.4380972485765718	-19.73520090983802	-20.1732981584146	0.3547369711050971	0.6452630288949028
LRRC42	Neuron	diploid	chimp	C50170	-11.494614280529529	-0.2831721353965407	-21.424542181362053	-21.7077143167586	0.246609908404788	0.753390091595212
MRPL37	Neuron	diploid	chimp	C50170	-11.506713309596758	-0.4083108728887659	-21.437453130465148	-21.84576400335392	0.3352278129535266	0.6647721870464732
ICMT	Neuron	diploid	chimp	C50170	-11.393997463014085	-0.5093794972691441	-21.31601626650417	-21.825395763773315	0.3991316964148034	0.6008683035851966
QSOX1	Neuron	diploid	chimp	C50170	-9.986620910255326	-0.4596318850912127	-19.581480875965376	-20.04111276105659	0.3684839267940634	0.6315160732059366
STXBP3	Neuron	diploid	chimp	C50170	-10.690888111710883	0.0245738903632393	-20.499982793748828	-20.47540890338559	0.0242744104635174	0.9757255895364824
ERRFI1	Neuron	diploid	chimp	C50170	-10.834994848086598	0.3095925167023558	-20.675452826838274	-20.36586031013592	0.266254115491336	0.733745884508664
ELAPOR1	Neuron	diploid	chimp	C50170	-10.412741569271764	0.4494226122653906	-20.14931788474149	-19.6998952724761	0.3620035833986283	0.6379964166013716
AMPD2	Neuron	diploid	chimp	C50170	-11.22670854970989	-0.2827647729238585	-21.131004872352307	-21.413769645276165	0.2463029430353405	0.7536970569646596
SRSF4	Neuron	diploid	chimp	C50170	-8.869275258256751	-0.8160358779088989	-17.916584029998507	-18.73261990790741	0.5578189555359279	0.4421810444640721
MECR	Neuron	diploid	chimp	C50170	-10.97995630070794	0.0093677847989717	-20.84768834097979	-20.83832055618082	0.009324043794948	0.990675956205052
EDEM3	Neuron	diploid	chimp	C50170	-9.773000770066783	-0.3293817457260068	-19.2828734080182	-19.612255153744208	0.2806316514687741	0.7193683485312259
ATP5PB	Neuron	diploid	chimp	C50170	-10.981825761268864	-0.2274119544379402	-20.849881529446165	-21.077293483884105	0.2034074451507942	0.7965925548492058
RAP1A	Neuron	diploid	chimp	C50170	-9.27667174415539	-0.3016012762978697	-18.55313263796824	-18.85473391426611	0.2603670847220967	0.7396329152779033
HDAC1	Neuron	diploid	chimp	C50170	-11.63294934369836	-0.0398967975386382	-21.57037872697669	-21.610275524515327	0.0391113998959667	0.9608886001040332
CAPZA1	Neuron	diploid	chimp	C50170	-9.62692644631078	-0.5091102465489605	-19.073323760274285	-19.582434006823245	0.3989698904091133	0.6010301095908865
S100PBP	Neuron	diploid	chimp	C50170	-10.375994244853985	-0.2209423621034325	-20.10180920783496	-20.322751569938383	0.1982371091149818	0.8017628908850183
RNF19B	Neuron	diploid	chimp	C50170	-11.137613299044716	-0.1154349223601869	-21.03014039627269	-21.14557531863288	0.1090214468682103	0.8909785531317896
TRIM62	Neuron	diploid	chimp	C50170	-10.889072351998866	0.0552378505913609	-20.740206283669654	-20.684968433078293	0.053739947328087	0.9462600526719128
ASH1L	Neuron	diploid	chimp	C50170	-7.835255404279596	-0.9847183169081362	-16.14888494412511	-17.133603261033247	0.6264555667305454	0.3735444332694546
DLGAP3	Neuron	diploid	chimp	C50170	-10.69860468836575	0.1586250608490971	-20.509486179541625	-20.350861118692528	0.1466837593359752	0.8533162406640248
SFPQ	Neuron	diploid	chimp	C50170	-7.848303761658885	-0.9747571971510248	-16.172550828170014	-17.14730802532104	0.6227160519395337	0.3772839480604661
RHOU	Neuron	diploid	chimp	C50170	-10.673928004699718	0.38020620729149	-20.479052795569416	-20.09884658827793	0.3162795934582033	0.6837204065417967
GON4L	Neuron	diploid	chimp	C50170	-9.375499426836766	-0.5112713315679506	-18.702444618861936	-19.213715950429886	0.4002673650933958	0.5997326349066042
ARHGEF2	Neuron	diploid	chimp	C50170	-9.540598642667485	-0.4842837255097691	-18.947436046268084	-19.431719771777853	0.3838616370607891	0.6161383629392109
MEF2D	Neuron	diploid	chimp	C50170	-10.469451410432743	-0.4842445792222101	-20.222094316586176	-20.706338895808383	0.3838375170591561	0.616162482940844
DOCK7	Neuron	diploid	chimp	C50170	-7.978811358167813	-0.8161044870609757	-16.40734177442905	-17.223446261490025	0.5578492921617562	0.4421507078382439
C1orf21	Neuron	diploid	chimp	C50170	-8.28177436277948	0.4130951754440062	-16.938991710828635	-16.52589653538463	0.3384006881770077	0.6615993118229924
SWT1	Neuron	diploid	chimp	C50170	-9.530927827487163	-0.2375806515434461	-18.933238839224856	-19.170819490768302	0.2114667080106249	0.7885332919893752
MAD2L2	Neuron	diploid	chimp	C50170	-10.937641758297458	-0.3981572830025399	-20.797855588474487	-21.196012871477027	0.3284436050510601	0.6715563949489399
DNAJC6	Neuron	diploid	chimp	C50170	-8.996097207255529	0.0255988106510436	-18.11837108825764	-18.092772277606592	0.0252739391094722	0.974726060890528
LEPR	Neuron	diploid	chimp	C50170	-9.965020005503083	0.7793510704607164	-19.551709378097893	-18.772358307637177	0.5412964189526001	0.4587035810474
IVNS1ABP	Neuron	diploid	chimp	C50170	-9.29909803246107	-0.2970422054859867	-18.587189792512326	-18.88423199799832	0.2569873475099274	0.7430126524900725
MFN2	Neuron	diploid	chimp	C50170	-10.027982316326309	-0.438961733731869	-19.638221635249486	-20.077183368981355	0.3552945503706151	0.6447054496293849
SMG7	Neuron	diploid	chimp	C50170	-9.006764483708348	-0.5099843795407288	-18.135194212543908	-18.64517859208464	0.3994950410977423	0.6005049589022577
SLC35D1	Neuron	diploid	chimp	C50170	-10.367768093728005	0.1462583261060359	-20.091136305813507	-19.94487797970747	0.1360655024786556	0.8639344975213443
WLS	Neuron	diploid	chimp	C50170	-9.676011427703028	2.2226173000965623	-19.144223907799617	-16.921606607703055	0.8916747821300846	0.1083252178699154
PRDM2	Neuron	diploid	chimp	C50170	-8.583243189773736	-0.5949071767952142	-17.44942877603667	-18.044335952831883	0.4483862339509208	0.5516137660490792
RO60	Neuron	diploid	chimp	C50170	-9.042243263478452	-0.6930313384539063	-18.19097996959882	-18.884011308052727	0.4999420755920025	0.5000579244079976
UCHL5	Neuron	diploid	chimp	C50170	-10.255070872328774	-0.2415133468440338	-19.94352853189973	-20.185041878743764	0.2145616794037367	0.7854383205962631
BCAS2	Neuron	diploid	chimp	C50170	-11.020434149276252	0.1313683276045836	-20.89501615207658	-20.763647824471995	0.1231052696338279	0.876894730366172
SRSF11	Neuron	diploid	chimp	C50170	-8.543951939066748	-0.967381141727614	-17.383953122365554	-18.35133426409317	0.6199228960557108	0.3800771039442893
PLEKHM2	Neuron	diploid	chimp	C50170	-10.487232267642318	-0.4965718786206672	-20.24477757404353	-20.741349452664195	0.3913865115104412	0.6086134884895589
PHTF1	Neuron	diploid	chimp	C50170	-9.453968490640774	-0.1893691632021479	-18.81957874418635	-19.0089479073885	0.172519025223732	0.8274809747762678
ZBTB17	Neuron	diploid	chimp	C50170	-11.13524728911166	-0.3403056846531279	-21.02743976509416	-21.36774544974729	0.2884472212499837	0.7115527787500163
CD58	Neuron	diploid	chimp	C50170	-11.970783007905816	0.807447040413745	-21.91011963153761	-21.10267259112387	0.5540047781738504	0.4459952218261496
TTF2	Neuron	diploid	chimp	C50170	-11.335521690682858	0.1984838285544086	-21.25199479018641	-21.053510961632	0.1800269692175587	0.8199730307824411
NR5A2	Neuron	diploid	chimp	C50170	-11.299702506325351	2.59989759439134	-21.21243400059745	-18.61253640620611	0.9257188153652184	0.0742811846347816
KIF21B	Neuron	diploid	chimp	C50170	-8.380302616704517	-0.3041688295194937	-17.107856538438305	-17.4120253679578	0.2622636957297625	0.7377363042702375
TMEM9	Neuron	diploid	chimp	C50170	-11.002487783368084	-0.5804864716356093	-20.87407402357517	-21.45456049521078	0.4403739418682212	0.5596260581317788
ADPRS	Neuron	diploid	chimp	C50170	-11.537861546060816	-0.2043190257020554	-21.47055417090104	-21.67487319660309	0.1847977407747684	0.8152022592252317
MAP7D1	Neuron	diploid	chimp	C50170	-9.744288662528849	-0.4729501158877341	-19.24202850183428	-19.71497861772201	0.3768388437565962	0.6231611562434037
WARS2	Neuron	diploid	chimp	C50170	-10.569440886501967	0.4254200099015932	-20.34881346646219	-19.9233934565606	0.3465047469961282	0.6534952530038717
EXOC8	Neuron	diploid	chimp	C50170	-11.748661640616996	-0.3348092433410059	-21.68936655773387	-22.024175801074875	0.2845254451283107	0.7154745548716893
GNPAT	Neuron	diploid	chimp	C50170	-9.964685583209215	-0.6480608210879667	-19.55124771135804	-20.199308532446	0.4769409008884489	0.5230590991115511
TSNAX	Neuron	diploid	chimp	C50170	-10.032402213239594	-0.5023284631783582	-19.644264331447417	-20.14659279462577	0.3948799816444795	0.6051200183555204
RRAGC	Neuron	diploid	chimp	C50170	-11.31147125631258	-0.2853177193080327	-21.225460969962167	-21.5107786892702	0.2482246371769004	0.7517753628230995
LGALS8	Neuron	diploid	chimp	C50170	-10.074806767090784	-0.3488332432201702	-19.70203546573304	-20.05086870895321	0.2944892308348586	0.7055107691651413
MTR	Neuron	diploid	chimp	C50170	-9.414191339921429	0.3407278438983459	-18.76035871415229	-18.419630870253943	0.2887475464370062	0.7112524535629938
SIPA1L2	Neuron	diploid	chimp	C50170	-8.594735708185047	0.9894460473320592	-17.468520571857294	-16.479074524525235	0.6282174160564166	0.3717825839435835
RLF	Neuron	diploid	chimp	C50170	-8.744399159120816	-0.4101074471247798	-17.714686249391765	-18.124793696516544	0.3364210533441716	0.6635789466558283
RIMS3	Neuron	diploid	chimp	C50170	-9.696157940077356	-0.3054064438255678	-19.17318196665253	-19.4785884104781	0.263176163975692	0.7368238360243082
AKT3	Neuron	diploid	chimp	C50170	-7.675866856990225	-0.515556798619361	-15.856996860295425	-16.372553658914786	0.4028320002851291	0.5971679997148709
ETV3	Neuron	diploid	chimp	C50170	-10.902441169006652	-0.0004197730971462	-20.756122371434174	-20.75654214453132	0.0004196850047464	0.9995803149952536
ACADM	Neuron	diploid	chimp	C50170	-10.32174939554919	-0.1826624493126304	-20.031175320398848	-20.21383776971148	0.1669506953511857	0.8330493046488142
ST6GALNAC5	Neuron	diploid	chimp	C50170	-8.06403638377511	1.680409464459668	-16.558790851826842	-14.878381387367174	0.8137023218582804	0.1862976781417196
ADGRL2	Neuron	diploid	chimp	C50170	-7.180524102893743	0.6712080508515577	-14.916787601719967	-14.24557955086841	0.4889092189565274	0.5110907810434726
SDHB	Neuron	diploid	chimp	C50170	-10.40180357430919	-0.2409371378874495	-20.13520553022202	-20.37614266810947	0.2141089723941734	0.7858910276058266
RPF1	Neuron	diploid	chimp	C50170	-11.407970206185617	-0.1855883103697521	-21.33121087061696	-21.51679918098672	0.1693845196182365	0.8306154803817634
KDM5B	Neuron	diploid	chimp	C50170	-7.931496973434373	-0.8488819592243644	-16.322621972511623	-17.171503931735987	0.5721069334920788	0.4278930665079212
UAP1	Neuron	diploid	chimp	C50170	-10.868824303528914	-0.2149695711639801	-20.716030761466776	-20.931000332630752	0.1934340173320489	0.8065659826679511
KLHL12	Neuron	diploid	chimp	C50170	-10.544746904345432	-0.3909875997851237	-20.31770786957389	-20.70869546935901	0.3236114566494358	0.6763885433505642
IGSF21	Neuron	diploid	chimp	C50170	-10.888970322344216	2.075992357498333	-20.74008467323836	-18.664092315740028	0.8745681075672193	0.1254318924327808
SSX2IP	Neuron	diploid	chimp	C50170	-10.78574621554508	-0.1232717444221868	-20.61596237991901	-20.7392341243412	0.115976598510941	0.8840234014890591
ZNHIT6	Neuron	diploid	chimp	C50170	-9.713934092611852	-0.416856345399637	-19.19866415616501	-19.61552050156465	0.3408844018686782	0.6591155981313218
RBBP5	Neuron	diploid	chimp	C50170	-10.177392949286626	-0.2879495299641093	-19.84027933907057	-20.12822886903468	0.2502005663115673	0.7497994336884326
ECE1	Neuron	diploid	chimp	C50170	-10.064831414652526	0.4063899827843969	-19.688478245335745	-19.282088262551348	0.3339496314076492	0.6660503685923507
HMGCL	Neuron	diploid	chimp	C50170	-11.189501293413455	-0.0943983641738235	-21.089079616560667	-21.18347798073449	0.0900797895811358	0.9099202104188642
CD46	Neuron	diploid	chimp	C50170	-8.658740468992711	-0.8482900088380917	-17.574354636537464	-18.42264464537556	0.5718535670432907	0.4281464329567093
PRPF3	Neuron	diploid	chimp	C50170	-9.754644102952788	-0.3298202963495384	-19.256779207266323	-19.58659950361586	0.2809470617398308	0.7190529382601692
P3H1	Neuron	diploid	chimp	C50170	-11.07912979323701	-0.3044689258752661	-20.963050812990566	-21.26751973886584	0.2624850544900551	0.7375149455099449
SLC2A1	Neuron	diploid	chimp	C50170	-10.174922901213469	0.9748320923601916	-19.836975962847365	-18.862143870487174	0.6227443076416175	0.3772556923583824
IPO13	Neuron	diploid	chimp	C50170	-11.209974446587475	-0.3881572980734661	-21.11218378521399	-21.500341083287456	0.3216943612980759	0.6783056387019241
B4GALT2	Neuron	diploid	chimp	C50170	-11.606765760387272	-0.6898973036633577	-21.543074889978648	-22.23297219364201	0.498372418264068	0.5016275817359319
ERI3	Neuron	diploid	chimp	C50170	-9.431782946762135	-0.1823864743364822	-18.78658883201317	-18.96897530634965	0.1667207628628579	0.833279237137142
AKR1A1	Neuron	diploid	chimp	C50170	-11.496859387691872	-0.5339558622373702	-21.42694020629032	-21.96089606852769	0.4137188710665482	0.5862811289334517
PIK3R3	Neuron	diploid	chimp	C50170	-7.924862799580746	-0.4098675531620478	-16.31070649266447	-16.720574045826517	0.3362618456653558	0.6637381543346441
BLZF1	Neuron	diploid	chimp	C50170	-10.655767476455642	-0.403953286122114	-20.45657631792294	-20.86052960404505	0.3323246897566455	0.6676753102433544
SLC19A2	Neuron	diploid	chimp	C50170	-11.141259093103104	-0.3720228759815711	-21.03429957335412	-21.40632244933569	0.3106615269503537	0.6893384730496463
NSUN4	Neuron	diploid	chimp	C50170	-10.793135570537748	-0.4308976647606677	-20.62491999334564	-21.05581765810631	0.350074582355144	0.6499254176448559
TMED5	Neuron	diploid	chimp	C50170	-11.085927128475776	-0.2020136204621679	-20.9708842472714	-21.172897867733564	0.1829162011925248	0.8170837988074752
DR1	Neuron	diploid	chimp	C50170	-10.122722067489608	-0.4383183808805633	-19.766872796735484	-20.205191177616047	0.3548796438300017	0.6451203561699983
CNN3	Neuron	diploid	chimp	C50170	-9.563679195882708	-0.0625680124353244	-18.98124225005404	-19.04381026248936	0.0606508267840335	0.9393491732159664
PRRC2C	Neuron	diploid	chimp	C50170	-7.484045464082794	-0.95055775437557	-15.498841116959476	-16.449398871335045	0.6134746228991038	0.3865253771008961
ABCD3	Neuron	diploid	chimp	C50170	-9.670337274064018	-0.2111229655641117	-19.13605308307767	-19.34717604864178	0.1903255013218052	0.8096744986781946
VAMP4	Neuron	diploid	chimp	C50170	-10.591306809600162	-0.2876383901806605	-20.376252849358785	-20.66389123953945	0.2499672375810965	0.7500327624189035
DPH5	Neuron	diploid	chimp	C50170	-10.884924347250454	0.0378216198273442	-20.73526051226362	-20.69743889243628	0.0371153148907601	0.96288468510924
PTBP2	Neuron	diploid	chimp	C50170	-7.649906115566368	-0.8878221112442439	-15.808964053711993	-16.696786164956237	0.5884489100827734	0.4115510899172265
DARS2	Neuron	diploid	chimp	C50170	-11.80528727940596	-0.4529574625582028	-21.74659948872648	-22.19955695128468	0.364254823975324	0.6357451760246761
PLPPR4	Neuron	diploid	chimp	C50170	-10.94244658692314	0.8917333200886334	-20.80353249989374	-19.911799179805108	0.5900554285829095	0.4099445714170905
RCAN3	Neuron	diploid	chimp	C50170	-10.482611999068178	-0.0449353412462832	-20.23888964451284	-20.28382498575912	0.0439407025627299	0.95605929743727
SYF2	Neuron	diploid	chimp	C50170	-11.375240768200513	-0.3600249570508573	-21.295556740041043	-21.6555816970919	0.3023410856552471	0.6976589143447529
RSRP1	Neuron	diploid	chimp	C50170	-10.98057925536707	-0.1883076818787365	-20.84841924972924	-21.036726931607973	0.1716402032795058	0.8283597967204942
SLC35A3	Neuron	diploid	chimp	C50170	-10.207649287590732	-0.3407879157175699	-19.88064233282872	-20.221430248546287	0.2887902713825238	0.7112097286174762
RCOR3	Neuron	diploid	chimp	C50170	-9.330688559659787	-0.7647536114127897	-18.634989904104227	-19.399743515517017	0.5345514019301011	0.4654485980698989
STMN1	Neuron	diploid	chimp	C50170	-8.271374938001506	-0.5120728824233042	-16.921052853518525	-17.43312573594183	0.4007478886921104	0.5992521113078896
MTFR1L	Neuron	diploid	chimp	C50170	-11.30549583488028	-0.3247645935721763	-21.218850236773378	-21.54361483034556	0.2773025387531758	0.7226974612468243
MAN1C1	Neuron	diploid	chimp	C50170	-10.505201959914336	0.7545918195197886	-20.26763618676205	-19.51304436724227	0.5297974969511681	0.4702025030488318
DHDDS	Neuron	diploid	chimp	C50170	-10.502991099560818	-0.016772178013202	-20.26482738379508	-20.28159956180828	0.0166323081016279	0.983367691898372
NSL1	Neuron	diploid	chimp	C50170	-10.37495232828804	-0.1416373897479914	-20.1004581518012	-20.2420955415492	0.1320640781046197	0.8679359218953803
PROX1	Neuron	diploid	chimp	C50170	-10.950560412534974	1.1353926232621632	-20.81310830136377	-19.67771567810161	0.6787040516965639	0.321295948303436
ARID1A	Neuron	diploid	chimp	C50170	-8.010106556365992	-0.9029927211959612	-16.463127079602028	-17.366119800797993	0.5946452710164455	0.4053547289835543
CENPF	Neuron	diploid	chimp	C50170	-9.953634260828304	2.407348924409341	-19.535978630144243	-17.1286297057349	0.9099462823935416	0.0900537176064587
PPP1R8	Neuron	diploid	chimp	C50170	-10.579552181913586	-0.5406837033304228	-20.36151418144138	-20.9021978847718	0.4176500383750856	0.5823499616249144
STX12	Neuron	diploid	chimp	C50170	-9.641875983169808	-0.2914687484509741	-19.09496948424747	-19.386438232698445	0.2528346366869068	0.7471653633130932
OSBPL9	Neuron	diploid	chimp	C50170	-8.268137914082866	-0.7795501376360363	-16.91546453051921	-17.695014668155245	0.5413877226906981	0.458612277309302
TXNDC12	Neuron	diploid	chimp	C50170	-10.677810823223124	-0.1949444680196989	-20.48384965486256	-20.67879412288225	0.1771196470372068	0.8228803529627932
DDX59	Neuron	diploid	chimp	C50170	-11.021939930852865	-0.0644396486578459	-20.89677030333557	-20.961209951993418	0.0624073024677156	0.9375926975322844
CAMSAP2	Neuron	diploid	chimp	C50170	-7.718439827191184	-0.8517721365957628	-15.935468089476	-16.787240226071763	0.5733418349485484	0.4266581650514516
ATF6	Neuron	diploid	chimp	C50170	-9.000285638199806	-0.0571707768991061	-18.124979338070524	-18.18215011496963	0.0555672317059166	0.9444327682940836
ANKRD13C	Neuron	diploid	chimp	C50170	-9.35998660712696	-0.3690404338365703	-18.67913922427366	-19.04817965811023	0.3086025459665418	0.6913974540334581
SGIP1	Neuron	diploid	chimp	C50170	-7.385656678043394	-0.5566924307340795	-15.312223145632082	-15.86891557636616	0.4268984946417744	0.5731015053582257
OLFM3	Neuron	diploid	chimp	C50170	-9.90715267480889	2.166097090099157	-19.47148441676682	-17.305387326667663	0.8853758873881996	0.1146241126118004
RAB3GAP2	Neuron	diploid	chimp	C50170	-8.763891102924063	-0.6612813047011413	-17.74641010320443	-18.40769140790557	0.4838104854659198	0.5161895145340801
C1orf198	Neuron	diploid	chimp	C50170	-11.053904700020569	-0.0789477336151625	-20.93389831536676	-21.01284604898192	0.0759117780664604	0.9240882219335396
TRIM67	Neuron	diploid	chimp	C50170	-10.211224906166857	0.1233299561295133	-19.885399988676248	-19.76207003254673	0.1160280575246851	0.8839719424753149
HEATR1	Neuron	diploid	chimp	C50170	-9.752328287274148	-0.2426311139377546	-19.25348236590412	-19.49611347984187	0.2154391260308065	0.7845608739691934
MRPS14	Neuron	diploid	chimp	C50170	-11.448797079700878	-0.2570865713373038	-21.375379630612635	-21.63246620194994	0.2266987348570872	0.7733012651429128
GORAB	Neuron	diploid	chimp	C50170	-11.295553630960486	-0.1958186643982954	-21.207834823303955	-21.40365348770225	0.1778386917228627	0.8221613082771374
TAF12	Neuron	diploid	chimp	C50170	-11.25993058921751	-0.0452709808708888	-21.16820085306209	-21.21347183393297	0.0442615401005151	0.9557384598994848
UBIAD1	Neuron	diploid	chimp	C50170	-10.943346836458057	-0.2639222439730631	-20.804595621915087	-21.06851786588815	0.2319667434504133	0.7680332565495867
TARDBP	Neuron	diploid	chimp	C50170	-9.351059200386477	-0.6886322491129917	-18.665705040959484	-19.354337290072475	0.4977374304467742	0.5022625695532258
RNF2	Neuron	diploid	chimp	C50170	-9.89687832819822	-0.1895022894980726	-19.457169042773035	-19.646671332271108	0.172629177368616	0.8273708226313841
TRMT1L	Neuron	diploid	chimp	C50170	-10.519867876508568	-0.3181175942636258	-20.286243350155114	-20.60436094441874	0.2724827684689223	0.7275172315310777
DESI2	Neuron	diploid	chimp	C50170	-10.774458015463557	0.0878813065624583	-20.602256950597468	-20.51437564403501	0.0841304220193146	0.9158695779806856
ADGRB2	Neuron	diploid	chimp	C50170	-10.504863829633791	-0.1141103413479775	-20.26720667139248	-20.381317012740457	0.1078404916316718	0.8921595083683281
ZCCHC17	Neuron	diploid	chimp	C50170	-9.574361431965468	-0.2713781950517351	-18.99685177885323	-19.268229973904965	0.2376718668480318	0.7623281331519682
KHDRBS1	Neuron	diploid	chimp	C50170	-8.208048512993967	-0.9463547265377272	-16.811339349818468	-17.757694076356195	0.6118466271199311	0.3881533728800688
TMEM39B	Neuron	diploid	chimp	C50170	-10.0515723063293	-0.6703725807258892	-19.670426734001	-20.340799314726883	0.4884820394544529	0.5115179605455471
CSMD2	Neuron	diploid	chimp	C50170	-8.603647170466061	1.6190784431104976	-17.483306070711354	-15.864227627600856	0.8019188419465739	0.1980811580534261
LRIF1	Neuron	diploid	chimp	C50170	-10.46934399412416	-0.0821833079076377	-20.22195708824344	-20.30414039615108	0.078896902261518	0.921103097738482
CLCC1	Neuron	diploid	chimp	C50170	-10.701440689810251	-0.022577236993552	-20.51297581694946	-20.53555305394301	0.0223242784563277	0.977675721543672
GPSM2	Neuron	diploid	chimp	C50170	-10.549355898564077	0.08647178053506	-20.32352300064136	-20.2370512201063	0.0828385697756517	0.9171614302243484
COPA	Neuron	diploid	chimp	C50170	-8.699394473616866	-0.568689764345649	-17.641143327561807	-18.209833091907456	0.4337331040714601	0.56626689592854
ODF2L	Neuron	diploid	chimp	C50170	-9.416400170226323	-0.4587938896674046	-18.76365567634451	-19.22244956601192	0.3679544974159396	0.6320455025840606
TRMT13	Neuron	diploid	chimp	C50170	-10.449326172543396	-0.5514026896419112	-20.19634247177062	-20.74774516141253	0.4238589038223208	0.5761410961776793
LRRC39	Neuron	diploid	chimp	C50170	-11.545111742469242	-0.0078253110806728	-21.47823050675331	-21.486055817833986	0.0077947730423856	0.9922052269576144
ZNF644	Neuron	diploid	chimp	C50170	-8.168063293964869	-0.747641946442922	-16.74164319804608	-17.489285144489003	0.526518267318776	0.473481732681224
CCDC18	Neuron	diploid	chimp	C50170	-10.803405679035995	0.9165099809747304	-20.63735124485084	-19.72084126387611	0.6000876900268991	0.3999123099731009
RPAP2	Neuron	diploid	chimp	C50170	-8.807949590899899	-0.3915562282474774	-17.817831243977093	-18.20938747222457	0.3239959610963482	0.6760040389036519
RNF11	Neuron	diploid	chimp	C50170	-9.703897862932534	-0.48722915022638	-19.184285103970737	-19.67151425419712	0.3856737561835251	0.6143262438164748
ATPAF1	Neuron	diploid	chimp	C50170	-9.993491696161344	-0.2608231901623803	-19.59093059428354	-19.85175378444592	0.2295828750997398	0.7704171249002602
STIL	Neuron	diploid	chimp	C50170	-11.59740464540588	0.2073959121769561	-21.533279315800623	-21.325883403623667	0.1873021706813991	0.8126978293186008
LPGAT1	Neuron	diploid	chimp	C50170	-9.32886043425015	-0.1308519867529441	-18.632229290639245	-18.76308127739219	0.1226523761483106	0.8773476238516893
MSTO1	Neuron	diploid	chimp	C50170	-10.58507859088813	-0.2112816324987818	-20.36844704119873	-20.57972867369751	0.1904539597012728	0.8095460402987271
ATG4C	Neuron	diploid	chimp	C50170	-10.298711403335934	0.3160439226804642	-20.000995191211565	-19.6849512685311	0.2709725713744042	0.7290274286255958
HNRNPR	Neuron	diploid	chimp	C50170	-8.478182443708874	-0.8313223954242767	-17.273648665221437	-18.10497106064572	0.5645269621613014	0.4354730378386985
ZNF436	Neuron	diploid	chimp	C50170	-10.845970375514565	-0.2283248096917312	-20.68864340216924	-20.916968211860965	0.2041342870484233	0.7958657129515767
PSMB2	Neuron	diploid	chimp	C50170	-10.891020635433136	-0.2542818061447214	-20.742528059699275	-20.996809865844	0.2245267618719766	0.7754732381280234
AGO3	Neuron	diploid	chimp	C50170	-8.76377325183795	-0.5202571008194	-17.746218529187917	-18.26647563000732	0.4056322841023715	0.5943677158976285
ST3GAL3	Neuron	diploid	chimp	C50170	-9.085384432837074	0.2980753408650258	-18.258467789574205	-17.96039244870918	0.2577545837705824	0.7422454162294175
HECTD3	Neuron	diploid	chimp	C50170	-11.244806859852137	-0.573470823464234	-21.15129598505992	-21.724766808524155	0.4364339978664697	0.5635660021335304
DNAJC8	Neuron	diploid	chimp	C50170	-10.539559299845134	-0.3939517935431631	-20.311157525520045	-20.705109319063208	0.3256134347562852	0.6743865652437148
AHDC1	Neuron	diploid	chimp	C50170	-9.097583513382355	-0.0913346270280258	-18.277482524402963	-18.36881715143099	0.0872877583918764	0.9127122416081236
INTS11	Neuron	diploid	chimp	C50170	-11.386648181934088	-0.3425994989680915	-21.308008332387345	-21.65060783135544	0.2900775206828145	0.7099224793171853
HIVEP3	Neuron	diploid	chimp	C50170	-8.539883760597034	0.9767589195354132	-17.377155839194458	-16.400396919659045	0.6234705142996189	0.3765294857003811
EMC1	Neuron	diploid	chimp	C50170	-10.056947983795231	-0.1347140993385913	-19.67774973257877	-19.812463831917366	0.1260342566431127	0.8739657433568873
UBR4	Neuron	diploid	chimp	C50170	-8.135998068715898	-0.4052865441046301	-16.68551626357721	-17.09080280768184	0.33321428003531	0.6667857199646899
HP1BP3	Neuron	diploid	chimp	C50170	-8.8521669569912	-0.7076091021733647	-17.889111695393904	-18.59672079756727	0.5071789251596877	0.4928210748403123
MACF1	Neuron	diploid	chimp	C50170	-6.522297288258836	-1.203891734660598	-13.589939269748244	-14.79383100440884	0.6999756781145282	0.3000243218854716
CEP85	Neuron	diploid	chimp	C50170	-11.070701149003016	-0.3008638558884904	-20.95332432039692	-21.25418817628541	0.2598214631634107	0.7401785368365893
LRRC47	Neuron	diploid	chimp	C50170	-11.104394352057566	-0.534063850744058	-20.9921187770465	-21.52618262779056	0.4137821792718202	0.5862178207281797
UBE4B	Neuron	diploid	chimp	C50170	-8.51836715478269	-0.7386232539603804	-17.341148827115948	-18.079772081076328	0.5222287674098136	0.4777712325901864
CASZ1	Neuron	diploid	chimp	C50170	-10.179253313009562	0.6655690527004623	-19.84276651781917	-19.17719746511871	0.4860190377826	0.5139809622174
CAP1	Neuron	diploid	chimp	C50170	-9.602887886807494	-0.4705621150549	-19.038422244166256	-19.50898435922116	0.3753489561781209	0.6246510438218791
PPT1	Neuron	diploid	chimp	C50170	-10.80864619483763	-0.298004306539557	-20.643686231456144	-20.9416905379957	0.257701856995425	0.7422981430045749
C1orf159	Neuron	diploid	chimp	C50170	-10.402920852109634	-0.3030722593791068	-20.13664817718421	-20.43972043656332	0.2614542724134093	0.7385457275865908
NPHP4	Neuron	diploid	chimp	C50170	-9.776961422280625	-0.0580514231721131	-19.28849449979784	-19.346545922969955	0.0563985767892175	0.9436014232107824
PIAS3	Neuron	diploid	chimp	C50170	-11.397910351168406	-0.5596844202135998	-21.32027533724278	-21.87995975745638	0.4286106456703064	0.5713893543296936
PRKAB2	Neuron	diploid	chimp	C50170	-10.797979181808524	-0.5248921547714644	-20.630785529283425	-21.155677684054886	0.4083808357695297	0.5916191642304703
LIN28A	Neuron	diploid	chimp	C50170	-11.035873197532982	0.3006757849604928	-20.91297983180126	-20.61230404684077	0.2596822440079764	0.7403177559920237
SPATA6	Neuron	diploid	chimp	C50170	-9.370619795377168	0.1292517651927767	-18.69511908949666	-18.565867324303884	0.1212473016494404	0.8787526983505597
LRRC41	Neuron	diploid	chimp	C50170	-10.200133177999524	-0.3815350812539648	-19.87063302268388	-20.25216810393784	0.3171875682784044	0.6828124317215957
ZRANB2	Neuron	diploid	chimp	C50170	-9.21392971611883	-0.640438037933439	-18.45730574740847	-19.09774378534191	0.4729384994603778	0.5270615005396222
DAP3	Neuron	diploid	chimp	C50170	-10.343175334611354	-0.2749596469586457	-20.059146436901607	-20.33410608386025	0.2403972251112917	0.7596027748887083
KHDC4	Neuron	diploid	chimp	C50170	-10.246047289355491	-0.3096806302813312	-19.931597626244542	-20.24127825652588	0.2663187656189597	0.7336812343810402
NES	Neuron	diploid	chimp	C50170	-8.960609128997705	0.7964501918062581	-18.06223651548724	-17.26578632368098	0.5490731698632357	0.4509268301367642
ARHGEF11	Neuron	diploid	chimp	C50170	-8.505155734605555	-0.502586620722603	-17.318993336482578	-17.82157995720518	0.3950361777799187	0.6049638222200813
DCAF8	Neuron	diploid	chimp	C50170	-9.542706853846171	-0.4447338644725818	-18.95052846488651	-19.39526232935909	0.3590051551647946	0.6409948448352054
SYT11	Neuron	diploid	chimp	C50170	-8.509407545572161	-0.3584313268952463	-17.32612749046204	-17.684558817357285	0.301228388993028	0.698771611006972
NASP	Neuron	diploid	chimp	C50170	-8.829341652509283	-0.4230997855972945	-17.852366059685625	-18.27546584528292	0.3449867310396189	0.655013268960381
PATJ	Neuron	diploid	chimp	C50170	-9.218907290916526	0.993672178984692	-18.464937411133903	-17.47126523214921	0.6297853028208147	0.3702146971791853
FBXO44	Neuron	diploid	chimp	C50170	-11.537517812987533	-0.2208232997752901	-21.47018996816668	-21.69101326794197	0.1981416436755189	0.801858356324481
CASP9	Neuron	diploid	chimp	C50170	-11.358724847986265	-0.087697167797156	-21.277481981501776	-21.36517914929893	0.0839617593978604	0.9160382406021396
CHRM3	Neuron	diploid	chimp	C50170	-9.888240351626717	2.3762337452738755	-19.445116976027133	-17.068883230753258	0.907100196214954	0.0928998037850459
PIK3C2B	Neuron	diploid	chimp	C50170	-8.758181532782896	-0.4995012654018538	-17.73712559682334	-18.2366268622252	0.393166767016924	0.606833232983076
DSTYK	Neuron	diploid	chimp	C50170	-9.992083504745572	0.0236070847719033	-19.588994626539613	-19.56538754176771	0.0233306173492285	0.9766693826507712
SLC41A1	Neuron	diploid	chimp	C50170	-11.772575266581702	-0.0418614973602977	-21.71361646067457	-21.75547795803487	0.0409974042343603	0.9590025957656396
TMCC2	Neuron	diploid	chimp	C50170	-11.043017097884055	-0.0980334105833336	-20.92127546063268	-21.01930887121601	0.0933813874088067	0.9066186125911933
EPHB2	Neuron	diploid	chimp	C50170	-7.976869094805961	-0.1951968815283109	-16.403873003438093	-16.599069884966404	0.1773273269425566	0.8226726730574434
SRRM1	Neuron	diploid	chimp	C50170	-9.165404074481568	-0.6820043799850596	-18.38264089792236	-19.06464527790742	0.4943974435968015	0.5056025564031985
PRPF38B	Neuron	diploid	chimp	C50170	-9.995286179803758	-0.3961185086917282	-19.593397046434823	-19.98951555512655	0.3270730564799028	0.6729269435200972
TSPAN2	Neuron	diploid	chimp	C50170	-10.968572139124127	0.2404701959453774	-20.83431743043862	-20.593847234493243	0.2137419212223618	0.7862580787776382
VAV3	Neuron	diploid	chimp	C50170	-9.186876536046958	0.8233830142293359	-18.41573915282681	-17.592356138597466	0.5610558145650812	0.4389441854349188
SORT1	Neuron	diploid	chimp	C50170	-9.52619763142589	-0.3580883987922831	-18.92628774118284	-19.28437613997512	0.3009887194777034	0.6990112805222966
WNT2B	Neuron	diploid	chimp	C50170	-10.976186543182122	0.7089195247094972	-20.84326361890165	-20.13434409419215	0.507824306049254	0.492175693950746
PTGFRN	Neuron	diploid	chimp	C50170	-11.232074446375412	0.5086322385132469	-21.137027874883444	-20.6283956363702	0.3986825245108905	0.6013174754891095
CEPT1	Neuron	diploid	chimp	C50170	-10.220677585768804	-0.2936730913788281	-19.89796499494933	-20.19163808632816	0.2544798314185932	0.7455201685814068
AP4B1	Neuron	diploid	chimp	C50170	-11.239260454093126	-0.4027961041211582	-21.145084676127805	-21.547880780248963	0.3315516207006169	0.668448379299383
NAV1	Neuron	diploid	chimp	C50170	-7.776415898849547	-0.3567237059301079	-16.041735827551665	-16.398459533481773	0.3000341325617702	0.6999658674382297
CDC73	Neuron	diploid	chimp	C50170	-9.221866779903154	-0.207950300851035	-18.46947253047913	-18.67742283133017	0.1877525962864585	0.8122474037135415
TIMM17A	Neuron	diploid	chimp	C50170	-11.140974424857705	-0.1068964176816286	-21.03397491712684	-21.14087133480847	0.1013812508169292	0.8986187491830708
CRB1	Neuron	diploid	chimp	C50170	-10.836802409259109	0.9749335244852482	-20.67762687529854	-19.70269335081329	0.6227825715475557	0.3772174284524444
PUM1	Neuron	diploid	chimp	C50170	-7.965379412652504	-1.0696571597476208	-16.383337344465314	-17.45299450421294	0.6568738652937951	0.3431261347062049
YARS1	Neuron	diploid	chimp	C50170	-10.068166791791882	0.0539626010580286	-19.69301352195921	-19.639050920901184	0.0525324598772429	0.947467540122757
PHC2	Neuron	diploid	chimp	C50170	-8.731252014137347	0.1761241346822649	-17.693245008191653	-17.517120873509388	0.1614861117787885	0.8385138882212115
GNL2	Neuron	diploid	chimp	C50170	-10.556116952515913	-0.3866257037676313	-20.332045525160154	-20.718671228927786	0.3206546762596215	0.6793453237403785
AGO4	Neuron	diploid	chimp	C50170	-9.36903893085474	-0.4179598429907542	-18.69274478025286	-19.110704623243613	0.3416113331862391	0.6583886668137608
HOOK1	Neuron	diploid	chimp	C50170	-10.872968062980377	0.2841560372660652	-20.720985086109785	-20.43682904884372	0.2473508057794642	0.7526491942205358
BTF3L4	Neuron	diploid	chimp	C50170	-9.716329031908296	-0.5528978841198934	-19.20209238302312	-19.754990267143008	0.4247197031163214	0.5752802968836785
TUT4	Neuron	diploid	chimp	C50170	-7.7203123054899025	-0.9658868517809333	-15.93891098271454	-16.904797834495472	0.6193545261113359	0.3806454738886641
PRPF38A	Neuron	diploid	chimp	C50170	-10.243437631209646	-0.1244556629513163	-19.92814406077865	-20.05259972372996	0.1170225908890916	0.8829774091109084
PCNX2	Neuron	diploid	chimp	C50170	-8.459757952635632	0.116158569502648	-17.24259000336948	-17.12643143386683	0.1096659677212154	0.8903340322787847
EGLN1	Neuron	diploid	chimp	C50170	-9.703816346944125	-0.1065068393189818	-19.184168230682417	-19.2906750700014	0.1010311001948544	0.8989688998051457
COG2	Neuron	diploid	chimp	C50170	-10.820662380697918	-0.273831278211972	-20.658190816687704	-20.93202209489968	0.2395396293290738	0.7604603706709263
ABCB10	Neuron	diploid	chimp	C50170	-10.974746097443589	-0.235118830767135	-20.84157214178796	-21.07669097255509	0.2095230889302944	0.7904769110697056
NTPCR	Neuron	diploid	chimp	C50170	-10.698025454094294	-0.149855752810513	-20.50877324267992	-20.658628995490435	0.1391678599134596	0.8608321400865405
TAF5L	Neuron	diploid	chimp	C50170	-11.110691834378596	0.2811977595513966	-20.99934402318317	-20.718146263631773	0.2451209638215402	0.7548790361784598
GLUL	Neuron	diploid	chimp	C50170	-9.827222264483348	-0.3165389668476414	-19.359548347494428	-19.67608731434207	0.2713333828344845	0.7286666171655155
STX6	Neuron	diploid	chimp	C50170	-9.461786809390006	-0.3934312312640778	-18.831180653992533	-19.22461188525661	0.3252622831586892	0.6747377168413108
DHX9	Neuron	diploid	chimp	C50170	-8.44636578536567	-0.8022909914840959	-17.21997099306655	-18.02226198455065	0.5516992664296808	0.4483007335703192
CEP350	Neuron	diploid	chimp	C50170	-8.180620446875821	-0.784891749419657	-16.763566056466534	-17.54845780588619	0.543830920319392	0.4561690796806081
PIGC	Neuron	diploid	chimp	C50170	-11.171890098746903	0.1880714192929603	-21.069136768494804	-20.881065349201844	0.1714444697306328	0.8285555302693672
LAMC1	Neuron	diploid	chimp	C50170	-9.79792621975033	0.8556325187162769	-19.318195136303025	-18.462562617586748	0.5749857234401035	0.4250142765598965
RC3H1	Neuron	diploid	chimp	C50170	-8.793270179313081	-0.7320218669938257	-17.794079141232654	-18.52610100822648	0.5190643814454077	0.4809356185545924
EPRS1	Neuron	diploid	chimp	C50170	-9.119839722209084	-0.1052922925532797	-18.31209509041521	-18.41738738296849	0.099938597111384	0.900061402888616
VPS45	Neuron	diploid	chimp	C50170	-9.46004815409472	-0.4772346354154884	-18.82860167366979	-19.30583630908528	0.3795030783412713	0.6204969216587287
KCTD3	Neuron	diploid	chimp	C50170	-9.50434340852337	-0.5713380610679373	-18.894113339415632	-19.46545140048357	0.4352307628381706	0.5647692371618294
RPS6KC1	Neuron	diploid	chimp	C50170	-8.97206329224111	-0.2418097832962758	-18.080382645861324	-18.3221924291576	0.2147944774463316	0.7852055225536684
BCAR3	Neuron	diploid	chimp	C50170	-9.59777090866668	1.338333479558415	-19.030977697148984	-17.69264421759057	0.7377175964476435	0.2622824035523565
TTLL7	Neuron	diploid	chimp	C50170	-8.511210234512207	0.1301611034208569	-17.32915112579956	-17.198990022378702	0.1220460218626292	0.8779539781373706
FNBP1L	Neuron	diploid	chimp	C50170	-7.086130036300692	-1.115304600938	-14.731938854139171	-15.847243455077171	0.6721845891912196	0.3278154108087804
KYAT3	Neuron	diploid	chimp	C50170	-10.612302800228306	-0.0090626949710888	-20.402508744786093	-20.411571439757186	0.0090217525273309	0.9909782474726688
GTF2B	Neuron	diploid	chimp	C50170	-10.686527102385275	0.0763609220828058	-20.49460659873764	-20.418245676654827	0.0735182415177885	0.9264817584822116
RABGGTB	Neuron	diploid	chimp	C50170	-11.367305127212552	-0.4864140508676762	-21.286879048578022	-21.773293099445706	0.3851728151255228	0.6148271848744772
SLC44A5	Neuron	diploid	chimp	C50170	-8.057947810346112	1.7670796935888884	-16.548020315103816	-14.780940621514928	0.8291688596317554	0.1708311403682446
DBT	Neuron	diploid	chimp	C50170	-10.402731757119088	-0.2193223455704255	-20.13640403261561	-20.35572637818604	0.1969371873130899	0.80306281268691
RTCA	Neuron	diploid	chimp	C50170	-10.588035448761792	-0.3338557639753432	-20.3721538493478	-20.70600961332314	0.283842929573042	0.716157070426958
RERE	Neuron	diploid	chimp	C50170	-6.427710857697752	-1.1077893323776016	-13.39200787473156	-14.499797207109165	0.6697116877203757	0.3302883122796243
PEX14	Neuron	diploid	chimp	C50170	-9.710160573346318	0.0153375718928784	-19.193260191360054	-19.17792261946717	0.0152205503762931	0.984779449623707
PGD	Neuron	diploid	chimp	C50170	-9.579813804847568	-0.3086492663450109	-19.004810140161087	-19.31345940650609	0.2655616829062706	0.7344383170937294
KIAA0319L	Neuron	diploid	chimp	C50170	-8.694203749372104	-0.5434726410135441	-17.63263449398504	-18.176107134998585	0.4192719134223386	0.5807280865776614
GPN2	Neuron	diploid	chimp	C50170	-11.45539934458088	-0.4525225685973807	-21.382490376056605	-21.835012944653982	0.3639782821088138	0.6360217178911861
WDTC1	Neuron	diploid	chimp	C50170	-10.261416452560846	-0.1839301721202382	-19.95190865463611	-20.13583882675635	0.1680061018317704	0.8319938981682296
NBPF3	Neuron	diploid	chimp	C50170	-11.241495009746908	-0.2752763774939381	-21.147587865375684	-21.422864242869625	0.2406377764078104	0.7593622235921896
HSPG2	Neuron	diploid	chimp	C50170	-11.654596197396485	1.134487969125491	-21.59284609715846	-20.45835812803297	0.6784132584740216	0.3215867415259785
ITGB3BP	Neuron	diploid	chimp	C50170	-10.791801054576988	0.2844884411313337	-20.62330307463629	-20.33881463350496	0.2476009477044397	0.7523990522955603
SERBP1	Neuron	diploid	chimp	C50170	-9.268365716318572	-0.5375158791734904	-18.54049284100869	-19.078008720182183	0.4158023310380548	0.5841976689619451
BCL10	Neuron	diploid	chimp	C50170	-11.77082611510676	-0.6004915067016442	-21.711846667803865	-22.31233817450551	0.4514580422232749	0.5485419577767251
PRKACB	Neuron	diploid	chimp	C50170	-8.32234901214654	-0.0742266434971659	-17.008771379062104	-17.08299802255927	0.0715387597092588	0.9284612402907412
PIGK	Neuron	diploid	chimp	C50170	-10.02170315905208	0.1614949886632928	-19.629630182703885	-19.468135194040592	0.1491292045452605	0.8508707954547396
PTPRF	Neuron	diploid	chimp	C50170	-8.741841535339635	0.2675597190722599	-17.71051786915071	-17.44295815007845	0.2347553704411025	0.7652446295588975
LMO4	Neuron	diploid	chimp	C50170	-10.314218813542729	0.3711871898942221	-20.02132205502761	-19.65013486513339	0.3100852156048049	0.6899147843951952
MTF2	Neuron	diploid	chimp	C50170	-8.575274384402675	-0.8430551732957775	-17.43617487990436	-18.279230053200138	0.5696064142727905	0.4303935857272096
IGSF3	Neuron	diploid	chimp	C50170	-9.342375516878512	-0.0301769066700323	-18.65262201572869	-18.682798922398725	0.029726129554658	0.970273870445342
ZNF697	Neuron	diploid	chimp	C50170	-10.177017154117152	-0.1742451420475959	-19.83977684095802	-20.014021983005616	0.1599090691970492	0.8400909308029507
CTTNBP2NL	Neuron	diploid	chimp	C50170	-8.830035926839694	-0.7527593103128076	-17.853485314552298	-18.606244624865106	0.5289350565615545	0.4710649434384455
STRIP1	Neuron	diploid	chimp	C50170	-9.628634180552725	-0.6392817787247544	-19.07579872891406	-19.715080507638813	0.4723287272874261	0.5276712727125739
CELSR2	Neuron	diploid	chimp	C50170	-9.322372973586022	-0.3551678223067789	-18.622427209702664	-18.977595032009443	0.2989442194626324	0.7010557805373676
GPR161	Neuron	diploid	chimp	C50170	-9.39997651671825	-0.4009211883475529	-18.739117450701325	-19.14003863904888	0.3302971606544482	0.6697028393455517
ALDH9A1	Neuron	diploid	chimp	C50170	-11.14805903188388	0.1237034270518222	-21.04204979959376	-20.918346372541937	0.1163581337005731	0.883641866299427
ATP1B1	Neuron	diploid	chimp	C50170	-9.301805900416747	0.4937381653220533	-18.591295088546048	-18.097556923224	0.3896594295024612	0.6103405704975389
TIPRL	Neuron	diploid	chimp	C50170	-10.651945400159796	-0.3002097044954367	-20.451837332068447	-20.752047036563884	0.2593371159414972	0.7406628840585028
NME7	Neuron	diploid	chimp	C50170	-8.928243989004482	-0.2425401967812455	-18.010817708866032	-18.25335790564728	0.2153677927443762	0.7846322072556238
POGK	Neuron	diploid	chimp	C50170	-10.110960205489729	-0.3629097135043722	-19.751000435493253	-20.113910148997626	0.3043507616042437	0.6956492383957563
DCAF6	Neuron	diploid	chimp	C50170	-9.440680570163194	0.0910607297446261	-18.799831663970576	-18.70877093422595	0.0870377347495391	0.9129622652504608
UCK2	Neuron	diploid	chimp	C50170	-9.95813996241842	0.228972819614423	-19.54220695057346	-19.313234130959035	0.2046498488649185	0.7953501511350816
TMCO1	Neuron	diploid	chimp	C50170	-10.333954376138736	-0.2210061276500389	-20.047120150091143	-20.268126277741185	0.1982882323340005	0.8017117676659996
POU2F1	Neuron	diploid	chimp	C50170	-8.154086325109716	-0.169231283900654	-16.717203721382166	-16.88643500528282	0.1556863953416814	0.8443136046583184
MGST3	Neuron	diploid	chimp	C50170	-10.642995712077909	-0.1111406390997764	-20.44072896727608	-20.551869606375853	0.105187105600732	0.8948128943992679
COP1	Neuron	diploid	chimp	C50170	-8.148447309202535	-0.9128200645500614	-16.707332315296423	-17.620152379846484	0.5986093211745388	0.4013906788254612
PPOX	Neuron	diploid	chimp	C50170	-11.494199036259593	-0.2440303772176407	-21.424098541447137	-21.668128918664777	0.2165361655500343	0.7834638344499656
RGS5	Neuron	diploid	chimp	C50170	-10.882328279883586	3.549096908460552	-20.732163368940206	-17.183066460479655	0.9712494076496488	0.0287505923503511
SDHC	Neuron	diploid	chimp	C50170	-11.339128021312934	0.049901015762778	-21.255963325243627	-21.20606230948085	0.0486764141201093	0.9513235858798906
PFDN2	Neuron	diploid	chimp	C50170	-11.597851630047083	-0.0193064242106153	-21.533747451988305	-21.55305387619892	0.019121248809137	0.9808787511908632
PRCC	Neuron	diploid	chimp	C50170	-10.445030329245936	-0.379620872381448	-20.190834894697183	-20.570455767078634	0.3158792708855876	0.6841207291144125
PIGM	Neuron	diploid	chimp	C50170	-11.493578578151467	-0.4006625712066061	-21.4234355889954	-21.82409816020201	0.3301239416231128	0.6698760583768872
ISG20L2	Neuron	diploid	chimp	C50170	-11.272588276101352	-0.5204063662045932	-21.1823133728336	-21.702719739038187	0.4057209960074583	0.5942790039925416
HDGF	Neuron	diploid	chimp	C50170	-10.428712995313433	-0.3192350296950118	-20.16988059388632	-20.48911562358133	0.2732952679579757	0.7267047320420243
ABL2	Neuron	diploid	chimp	C50170	-8.942420121850073	-0.4104862874192534	-18.03336577361761	-18.443852061036864	0.336672396175327	0.663327603824673
XPR1	Neuron	diploid	chimp	C50170	-7.685218969941009	0.1296395111531083	-15.87426653320632	-15.744627022053212	0.1215879684080083	0.8784120315919917
TOR1AIP1	Neuron	diploid	chimp	C50170	-11.156990359888304	0.2001676112482329	-21.05221494074101	-20.852047329492777	0.181406463905632	0.8185935360943681
HMCN1	Neuron	diploid	chimp	C50170	-10.179902246455557	2.5504318861346285	-19.843633931209617	-17.293202045074988	0.9219520491066936	0.0780479508933064
RGL1	Neuron	diploid	chimp	C50170	-8.65758031133913	0.0926103991440714	-17.572443714763626	-17.479833315619555	0.0884514287727496	0.9115485712272504
LYPLAL1	Neuron	diploid	chimp	C50170	-9.857807385907975	-0.121873897568797	-19.40253431445501	-19.524408212023808	0.1147400050980971	0.8852599949019029
LHX9	Neuron	diploid	chimp	C50170	-7.83000992923761	0.4284301235531416	-16.139361404216977	-15.710931280663836	0.3484688843570238	0.6515311156429763
PRUNE1	Neuron	diploid	chimp	C50170	-11.339490116182944	-0.3684203539438577	-21.25636164076865	-21.62478199471251	0.3081736913591046	0.6918263086408953
TUFT1	Neuron	diploid	chimp	C50170	-10.95113903254877	-0.2701235144361043	-20.813790665889584	-21.08391418032569	0.2367147882281746	0.7632852117718254
TARS2	Neuron	diploid	chimp	C50170	-10.69939269687435	-0.4276237331145545	-20.51045597133409	-20.938079704448644	0.3479432840038592	0.6520567159961408
SNX27	Neuron	diploid	chimp	C50170	-9.58366678376171	-0.5069668142142021	-19.010430345239858	-19.51739715945406	0.3976802413941063	0.6023197586058937
SETDB1	Neuron	diploid	chimp	C50170	-9.740838358304265	-0.5001371036420289	-19.237108889970195	-19.737245993612223	0.3935524921494735	0.6064475078505265
MCL1	Neuron	diploid	chimp	C50170	-9.288701359487828	-0.3972246165792192	-18.571413890103926	-18.968638506683146	0.3278169747770404	0.6721830252229596
CTSK	Neuron	diploid	chimp	C50170	-11.086062737762052	-0.0321212123017175	-20.97104043118516	-21.00316164348688	0.0316108057182785	0.9683891942817217
RFX5	Neuron	diploid	chimp	C50170	-11.302196349733888	-0.0847924579384233	-21.21519682540286	-21.299989283341283	0.0812970658822211	0.9187029341177788
PI4KB	Neuron	diploid	chimp	C50170	-10.219688302355989	-0.2995261588114957	-19.896650840862595	-20.19617699967409	0.258830665952711	0.741169334047289
PIP5K1A	Neuron	diploid	chimp	C50170	-9.369587874192964	-0.3627786752121089	-18.693569299108432	-19.05634797432054	0.3042595989432608	0.6957404010567392
ANP32E	Neuron	diploid	chimp	C50170	-11.67478326119681	-0.117857057453083	-21.613712183581093	-21.731569241034176	0.1111769058285813	0.8888230941714187
MINDY1	Neuron	diploid	chimp	C50170	-11.135561165455517	-0.2353586632818753	-21.02779809821614	-21.263156761498017	0.2097126482635659	0.7902873517364342
CERS2	Neuron	diploid	chimp	C50170	-11.591756301357911	-0.4160093444018073	-21.52736017657467	-21.94336952097648	0.3403258938043219	0.6596741061956781
ENSA	Neuron	diploid	chimp	C50170	-8.70972364205011	-0.4182817606206193	-17.65805893976976	-18.07634070039038	0.3418232459943253	0.6581767540056747
SEMA6C	Neuron	diploid	chimp	C50170	-10.003501560592245	-0.6002879756101009	-19.604680396873068	-20.20496837248317	0.4513463855174312	0.5486536144825688
ARNT	Neuron	diploid	chimp	C50170	-9.417308353658004	-0.5045141429522887	-18.76501096764295	-19.26952511059524	0.3962011358933885	0.6037988641066114
POGZ	Neuron	diploid	chimp	C50170	-8.435237065931817	-0.8538476610732317	-17.201147043910215	-18.054994704983446	0.5742264560696653	0.4257735439303348
GOLPH3L	Neuron	diploid	chimp	C50170	-11.002642836318444	0.0784899612431821	-20.874255240752262	-20.79576527950908	0.0754886591705054	0.9245113408294948
GABPB2	Neuron	diploid	chimp	C50170	-10.474797940007804	-0.0153556340560072	-20.228921732603595	-20.244277366659603	0.0152383374627209	0.9847616625372791
SYT14	Neuron	diploid	chimp	C50170	-7.727382605361208	-0.1643840021181937	-15.951904569070424	-16.116288571188615	0.1515838342852622	0.8484161657147378
KCNH1	Neuron	diploid	chimp	C50170	-10.195657179873065	2.5493208823263096	-19.864666795863737	-17.315345913537428	0.9218652893497336	0.0781347106502663
EIF2D	Neuron	diploid	chimp	C50170	-11.20414597842831	-0.1405796420418568	-21.1056150061101	-21.24619464815196	0.1311455351664613	0.8688544648335388
INTS7	Neuron	diploid	chimp	C50170	-9.419077794291594	-0.4136664113843053	-18.76765103836687	-19.181317449751177	0.338778509559148	0.6612214904408521
VASH2	Neuron	diploid	chimp	C50170	-9.248924830766123	-0.3605405078440959	-18.51085340635056	-18.87139391419465	0.3027006715615833	0.6972993284384167
TAF1A	Neuron	diploid	chimp	C50170	-11.246043502332125	-0.1530057478432488	-21.152680020439924	-21.305685768283173	0.1418752105695591	0.858124789430441
SMYD2	Neuron	diploid	chimp	C50170	-10.62751386074525	0.1321210644930985	-20.421474282014668	-20.28935321752157	0.1237650922771418	0.8762349077228582
SUSD4	Neuron	diploid	chimp	C50170	-9.64214482734002	1.311905171703412	-19.09535833150389	-17.78345315980048	0.7306935077824512	0.2693064922175487
DUSP10	Neuron	diploid	chimp	C50170	-10.95972971389962	0.6988962697976718	-20.82391358926188	-20.12501731946421	0.5028662974242856	0.4971337025757144
TP53BP2	Neuron	diploid	chimp	C50170	-9.84934921413424	-0.1388646515576752	-19.39066584150779	-19.529530493065465	0.1296541795623286	0.8703458204376715
ATP8B2	Neuron	diploid	chimp	C50170	-9.464046503834377	-0.226796494372337	-18.83453157974517	-19.061328074117515	0.2029170233426892	0.7970829766573108
TPM3	Neuron	diploid	chimp	C50170	-9.500871092359182	-0.0017478471262641	-18.888992325563635	-18.8907401726899	0.0017463205310236	0.9982536794689764
UBAP2L	Neuron	diploid	chimp	C50170	-9.175246575041326	-0.697115635189256	-18.39782408318249	-19.094939718371748	0.5019802953596004	0.4980197046403995
KCNN3	Neuron	diploid	chimp	C50170	-10.188131337986098	0.8203443492148106	-19.85462610184265	-19.03428175262784	0.5597199816790086	0.4402800183209913
C1orf43	Neuron	diploid	chimp	C50170	-10.489285803924238	-0.3168568922615087	-20.247393139876635	-20.564250032138144	0.2715650076486596	0.7284349923513403
GATAD2B	Neuron	diploid	chimp	C50170	-8.351289224647196	-0.7380618925399638	-17.05833706620194	-17.796398958741904	0.5219604897787418	0.4780395102212583
ILF2	Neuron	diploid	chimp	C50170	-10.50251779967806	-0.4099867538681926	-20.26422594704097	-20.674212700909163	0.3363409590067711	0.6636590409932289
RIT1	Neuron	diploid	chimp	C50170	-10.626032859357007	-0.3014831177338024	-20.419629806419376	-20.72111292415317	0.2602796855955145	0.7397203144044855
INTS3	Neuron	diploid	chimp	C50170	-9.879347410449954	-0.3779403724150434	-19.43269326604641	-19.810633638461457	0.3147286394760611	0.6852713605239387
HCN3	Neuron	diploid	chimp	C50170	-10.78667226615729	-0.4091639701764507	-20.617085578869347	-21.0262495490458	0.335794686469715	0.6642053135302849
GALNT2	Neuron	diploid	chimp	C50170	-9.046019688639074	-0.1793492232049942	-18.19690278124328	-18.37625200444828	0.1641860372063813	0.8358139627936186
TTC13	Neuron	diploid	chimp	C50170	-10.200831278189357	-0.112623482465338	-19.871563178251662	-19.984186660717004	0.1065129896824551	0.8934870103175448
SCCPDH	Neuron	diploid	chimp	C50170	-10.442701212181962	0.1745607852296408	-20.18784722644612	-20.01328644121648	0.1601741963266683	0.8398258036733317
LYST	Neuron	diploid	chimp	C50170	-8.611039940681643	-0.4878005940671457	-17.495559526251714	-17.98336012031886	0.3860247088473555	0.6139752911526445
CEP170	Neuron	diploid	chimp	C50170	-7.399296104390751	-1.0281015906809792	-15.338211529401926	-16.366313120082904	0.6423146503636297	0.3576853496363703
SNAP47	Neuron	diploid	chimp	C50170	-10.488492559348147	-0.3027216873238281	-20.24638289526872	-20.549104582592545	0.2611953135305501	0.7388046864694499
SRP9	Neuron	diploid	chimp	C50170	-10.34681789654879	-0.6011038586709745	-20.063892409205067	-20.66499626787604	0.4517938401476267	0.5482061598523733
NVL	Neuron	diploid	chimp	C50170	-9.719601311423444	-0.4296336267669965	-19.206774583204343	-19.636408209971343	0.3492525324925141	0.6507474675074859
SDE2	Neuron	diploid	chimp	C50170	-11.056256487577524	-0.3741301139784347	-20.936621751230334	-21.31075186520877	0.3121125977607392	0.6878874022392608
DEGS1	Neuron	diploid	chimp	C50170	-11.012297966702487	-0.3398676369625839	-20.8855299509711	-21.225397587933685	0.2881354589201531	0.711864541079847
FBXO28	Neuron	diploid	chimp	C50170	-9.904322662300876	-0.2335635848796186	-19.467543474826712	-19.70110705970633	0.2082927464706462	0.7917072535293538
ARF1	Neuron	diploid	chimp	C50170	-10.353617250214578	-0.0867450462849638	-20.072744189714665	-20.15948923599963	0.0830891643406496	0.9169108356593504
CNIH4	Neuron	diploid	chimp	C50170	-10.890531699393293	-0.3133855278167843	-20.74194546574705	-21.055330993563835	0.2690319502769595	0.7309680497230405
GUK1	Neuron	diploid	chimp	C50170	-11.553308390199804	-0.4969955822205101	-21.486896005097464	-21.983891587317974	0.3916443286135527	0.6083556713864473
CDC42BPA	Neuron	diploid	chimp	C50170	-7.666590200485553	-0.7096322183216515	-15.839848894430611	-16.54948111275226	0.5081749515561419	0.4918250484438581
CNIH3	Neuron	diploid	chimp	C50170	-10.957188515340572	1.3198440368789406	-20.82092070856632	-19.50107667168738	0.7328230315295753	0.2671769684704247
PARP1	Neuron	diploid	chimp	C50170	-9.252280171586865	-0.3689829814059706	-18.51597444147269	-18.884957422878657	0.3085628223611992	0.6914371776388007
PSEN2	Neuron	diploid	chimp	C50170	-11.54775930213131	-0.1145566507119397	-21.48103100650493	-21.595587657216875	0.1082385819320821	0.8917614180679179
LBR	Neuron	diploid	chimp	C50170	-9.42287924318334	-0.6709678967065359	-18.773320779757803	-19.44428867646434	0.4887864636474692	0.5112135363525308
WNT9A	Neuron	diploid	chimp	C50170	-11.417327490642016	0.6744952279649785	-21.34136413969324	-20.66686891172826	0.490586506593755	0.509413493406245
EPHX1	Neuron	diploid	chimp	C50170	-11.80364078457372	0.245540099058143	-21.74494457140557	-21.499404472347425	0.2177180856023969	0.7822819143976031
SOX13	Neuron	diploid	chimp	C50170	-10.158921154796692	-0.0514787482108758	-19.81554549838194	-19.867024246592816	0.0501761647964366	0.9498238352035634
PPFIA4	Neuron	diploid	chimp	C50170	-10.671462888200605	0.1590095500640309	-20.47600577805329	-20.316996227989264	0.1470117871618166	0.8529882128381834
PLEKHA6	Neuron	diploid	chimp	C50170	-7.760725850553129	-0.3495781931251507	-16.01304430978602	-16.362622502911172	0.2950146053021848	0.7049853946978152
SYT2	Neuron	diploid	chimp	C50170	-11.50525885576153	1.730197781268167	-21.43590265330425	-19.705704872036087	0.8227506500983256	0.1772493499016743
ARL8A	Neuron	diploid	chimp	C50170	-10.847071357900116	-0.7338284830918056	-20.68996522497025	-21.423793708062057	0.5199324630947311	0.4800675369052689
ZMYM4	Neuron	diploid	chimp	C50170	-8.33439931589124	-0.7806354980643633	-17.02943060996413	-17.810066108028494	0.5418852122818394	0.4581147877181606
NEK7	Neuron	diploid	chimp	C50170	-8.677263552406997	0.829837574844067	-17.604827226026472	-16.774989651182405	0.5638798825529165	0.4361201174470834
RABGAP1L	Neuron	diploid	chimp	C50170	-7.620451239532587	-0.22150466061475	-15.75429983425798	-15.975804494872731	0.1986878124681684	0.8013121875318315
ASTN1	Neuron	diploid	chimp	C50170	-8.127473286513009	0.1404755679366156	-16.67055919132812	-16.5300836233915	0.1310551052098221	0.8689448947901779
PTPN14	Neuron	diploid	chimp	C50170	-11.450621220702072	1.5676323042188578	-21.37734514905648	-19.80971284483762	0.7914616463330033	0.2085383536669966
UHMK1	Neuron	diploid	chimp	C50170	-10.394467775192268	-0.4203364594054726	-20.12572710248077	-20.546063561886243	0.3431742125810064	0.6568257874189937
TADA1	Neuron	diploid	chimp	C50170	-11.143799618087945	-0.2480660049732286	-21.03719623925061	-21.28526224422384	0.2196915626592878	0.7803084373407123
DNAI4	Neuron	diploid	chimp	C50170	-11.220289967964437	0.3602829835754377	-21.12379255610716	-20.76350957253172	0.3025210769379968	0.6974789230620033
GGPS1	Neuron	diploid	chimp	C50170	-10.194705001898535	-0.3564231804152129	-19.86339707457922	-20.21982025499443	0.2998237433469694	0.7001762566530306
HNRNPU	Neuron	diploid	chimp	C50170	-7.664445183010184	-0.8347408940910945	-15.835881314697492	-16.670622208788586	0.5660130845596175	0.4339869154403823
AHCTF1	Neuron	diploid	chimp	C50170	-9.31935060294766	-0.3677885550659567	-18.617857695178003	-18.98564625024396	0.3077364581664269	0.692263541833573
DDAH1	Neuron	diploid	chimp	C50170	-9.955881530995542	0.5429159453626049	-19.53908559395778	-18.99616964859517	0.4189485346187274	0.5810514653812726
HS2ST1	Neuron	diploid	chimp	C50170	-9.047446345974356	0.0023032129624026	-18.199139542807355	-18.196836329844952	0.0023005626025991	0.997699437397401
AK5	Neuron	diploid	chimp	C50170	-11.7588789917288	1.1575171966678894	-21.69974186418934	-20.54222466752145	0.685734527569419	0.3142654724305809
CC2D1B	Neuron	diploid	chimp	C50170	-10.781498549688228	-0.570399987326347	-20.61080817981236	-21.181208167138703	0.4347007190755324	0.5652992809244676
MIA3	Neuron	diploid	chimp	C50170	-9.207773475231194	-0.4795525737823602	-18.44785994884517	-18.92741252262753	0.3809396863348948	0.6190603136651052
DISP1	Neuron	diploid	chimp	C50170	-8.98106998698846	0.2748158090539654	-18.094632599807227	-17.81981679075326	0.2402879575815444	0.7597120424184554
OBSCN	Neuron	diploid	chimp	C50170	-8.93945355906184	0.3783593155617664	-18.028650654585512	-17.650291339023745	0.3150156690874558	0.6849843309125441
TRIM11	Neuron	diploid	chimp	C50170	-11.712573512098327	-0.1275010348499811	-21.65255003130953	-21.78005106615952	0.1197074951369323	0.8802925048630678
ENAH	Neuron	diploid	chimp	C50170	-7.486816586568942	-0.7427564113790482	-15.504068616054534	-16.246825027433584	0.524199395860069	0.4758006041399308
CCSAP	Neuron	diploid	chimp	C50170	-11.21772205848866	-0.1124001349410086	-21.12090473947868	-21.23330487441969	0.1063134092836158	0.8936865907163842
DIPK1A	Neuron	diploid	chimp	C50170	-10.220526705561609	0.5825585106859741	-19.897764580113147	-19.31520606942717	0.4415323084094789	0.5584676915905212
SLC16A1	Neuron	diploid	chimp	C50170	-10.645287633584813	0.4581040020860598	-20.44357526012625	-19.98547125804019	0.3675183066288586	0.6324816933711414
FMN2	Neuron	diploid	chimp	C50170	-7.740329020490807	-0.1064591939069323	-15.97567066549982	-16.082129859406752	0.1009882674308192	0.8990117325691809
DRAM2	Neuron	diploid	chimp	C50170	-10.511062895389884	-0.3443484104954386	-20.275077426488213	-20.61942583698365	0.2913180272061421	0.7086819727938579
MFSD14A	Neuron	diploid	chimp	C50170	-9.93718207481376	-0.7102151548525484	-19.513201269254964	-20.223416424107512	0.5084615707951611	0.4915384292048388
SASS6	Neuron	diploid	chimp	C50170	-10.893616133028235	-0.391932946342564	-20.74561991983109	-21.13755286617365	0.3242505760881064	0.6757494239118936
NMNAT2	Neuron	diploid	chimp	C50170	-7.779047473573038	-0.1993595820674123	-16.046543122597615	-16.245902704665028	0.180744749134818	0.819255250865182
ZFYVE9	Neuron	diploid	chimp	C50170	-9.05692912412929	-0.3671296498088345	-18.213996408007244	-18.58112605781608	0.3072801717711548	0.6927198282288453
ODR4	Neuron	diploid	chimp	C50170	-9.89939355698409	-0.3761411092618978	-19.460675533224205	-19.836816642486102	0.313494546070701	0.686505453929299
NECAP2	Neuron	diploid	chimp	C50170	-11.350826180012296	-0.2199428560160221	-21.26881813089108	-21.488760986907096	0.1974353416058774	0.8025646583941226
LRP8	Neuron	diploid	chimp	C50170	-8.730111186257833	0.2538944940856318	-17.69138280694168	-17.437488312856047	0.2242263535632233	0.7757736464367766
SSBP3	Neuron	diploid	chimp	C50170	-7.65809074523518	-0.533907870591019	-15.824122175869883	-16.358030046460904	0.4136907337947745	0.5863092662052255
PANK4	Neuron	diploid	chimp	C50170	-11.463109205687497	-0.61365698070599	-21.3907827624822	-22.004439743188183	0.4586325257415894	0.5413674742584106
RER1	Neuron	diploid	chimp	C50170	-10.877155424322137	-0.3585148303546006	-20.72598798244968	-21.08450281280428	0.3012867364037064	0.6987132635962936
SKI	Neuron	diploid	chimp	C50170	-9.96437457551859	-0.1374554401412063	-19.550818347771344	-19.68827378791255	0.1284268136900085	0.8715731863099915
EYA3	Neuron	diploid	chimp	C50170	-9.41839096137331	-0.4416589068273282	-18.76662633416948	-19.20828524099681	0.3570310896376167	0.6429689103623832
WASF2	Neuron	diploid	chimp	C50170	-10.19586968453194	-0.0220978321765414	-19.864950143779605	-19.887047975956147	0.0218554636388835	0.9781445363611164
GPR153	Neuron	diploid	chimp	C50170	-10.782656720244937	-0.0726829803292688	-20.61221389148529	-20.68489687181456	0.0701044215070986	0.9298955784929014
PPP1R15B	Neuron	diploid	chimp	C50170	-10.124469563083927	-0.0557194637749949	-19.76922859312453	-19.82494805689953	0.0541955689191108	0.9458044310808892
ELK4	Neuron	diploid	chimp	C50170	-10.870328316514628	-0.3912646265414103	-20.717829381094948	-21.10909400763636	0.3237988084216645	0.6762011915783355
USF1	Neuron	diploid	chimp	C50170	-11.415743598845856	-0.4468149871799518	-21.33964676908076	-21.786461756260707	0.3603377569567975	0.6396622430432025
DEDD	Neuron	diploid	chimp	C50170	-11.538761497551802	-0.7047716238293269	-21.471507601244088	-22.17627922507341	0.5057785702335088	0.4942214297664912
PINK1	Neuron	diploid	chimp	C50170	-10.913011563062089	-0.3296472295490603	-20.76868101242095	-21.09832824197001	0.2808226067792313	0.7191773932207687
B4GALT3	Neuron	diploid	chimp	C50170	-11.583326051270218	-0.4269756777169924	-21.51851365103421	-21.9454893287512	0.3475205781759385	0.6524794218240615
NDUFS2	Neuron	diploid	chimp	C50170	-10.526690913763291	-0.671657878823261	-20.29488501813072	-20.96654289695397	0.4891390701852887	0.5108609298147113
CACHD1	Neuron	diploid	chimp	C50170	-9.126968647875223	1.060816623393265	-18.323160529957544	-17.26234390656428	0.6538269980996845	0.3461730019003156
EPB41	Neuron	diploid	chimp	C50170	-7.941256126217358	-0.4594993752506723	-16.340133829170803	-16.799633204421475	0.3684002391553088	0.6315997608446913
SV2A	Neuron	diploid	chimp	C50170	-9.609869399436697	0.0808273909253711	-19.04857083209357	-18.9677434411682	0.0776471158170226	0.9223528841829772
CSRP1	Neuron	diploid	chimp	C50170	-11.740450455348627	-0.1493164550457351	-21.68101299295464	-21.83032944800038	0.1387034898588505	0.8612965101411496
ADIPOR1	Neuron	diploid	chimp	C50170	-11.263124857234551	-0.4299787586654987	-21.171765343837283	-21.60174410250278	0.3494770874486522	0.6505229125513478
CYB5R1	Neuron	diploid	chimp	C50170	-11.774376337356005	-0.2710842711438204	-21.71543813316188	-21.9865224043057	0.2374477674515506	0.7625522325484494
PSMD4	Neuron	diploid	chimp	C50170	-10.7899772315539	-0.35178994258386	-20.621092716767805	-20.972882659351665	0.2965721333015201	0.70342786669848
ATP13A2	Neuron	diploid	chimp	C50170	-10.928927539440627	-0.3394772432202693	-20.78754770786473	-21.127024951085	0.2878574972042128	0.7121425027957872
BTG2	Neuron	diploid	chimp	C50170	-11.357141894361058	0.1667783096506845	-21.275746699408405	-21.10896838975772	0.1536127735799255	0.8463872264200745
CELF3	Neuron	diploid	chimp	C50170	-9.159184046738552	-0.5710661542907615	-18.373035598875084	-18.94410175316585	0.4350771773755281	0.5649228226244719
THEM4	Neuron	diploid	chimp	C50170	-10.33244904559964	-0.2078941222652836	-20.0451551995742	-20.253049321839484	0.1877069640942737	0.8122930359057263
MED8	Neuron	diploid	chimp	C50170	-11.597553864807905	-0.2061720456998549	-21.53343560087585	-21.73960764657571	0.1863069281543274	0.8136930718456726
GPBP1L1	Neuron	diploid	chimp	C50170	-9.555097566815892	-0.1223343449271929	-18.968685388749183	-19.09101973367638	0.1151475268958757	0.8848524731041243
EFCAB14	Neuron	diploid	chimp	C50170	-10.022454341080657	-0.2556457320514056	-19.630658410651662	-19.88630414270307	0.2255837289351639	0.7744162710648361
DFFA	Neuron	diploid	chimp	C50170	-10.913789475688004	-0.4545552459476845	-20.76960434647849	-21.22415959242618	0.3652697959888796	0.6347302040111205
BSDC1	Neuron	diploid	chimp	C50170	-9.807664501739524	-0.4352108768079148	-19.33196076600712	-19.76717164281503	0.3528718116382311	0.6471281883617689
ZBTB8A	Neuron	diploid	chimp	C50170	-9.440805885364435	-0.1219862339941002	-18.80001806225174	-18.92200429624584	0.1148394464558404	0.8851605535441596
ATAD3B	Neuron	diploid	chimp	C50170	-10.767059098328582	-0.6784278601931178	-20.59325953982726	-21.27168740002038	0.4925859084823935	0.5074140915176065
SSU72	Neuron	diploid	chimp	C50170	-10.666553143760904	-0.3686649606045122	-20.46993337377625	-20.83859833438076	0.3083428959870811	0.6916571040129189
UBE2J2	Neuron	diploid	chimp	C50170	-11.08502275442432	-0.2889744853451645	-20.96984256571987	-21.25881705106504	0.2509686835656376	0.7490313164343624
ZNF362	Neuron	diploid	chimp	C50170	-10.208167500633508	-0.1806202253139268	-19.88133201973258	-20.061952245046506	0.1652476836953847	0.8347523163046152
FNDC5	Neuron	diploid	chimp	C50170	-10.453405451385011	0.1797608597689227	-20.20156891213741	-20.02180805236849	0.1645300179917178	0.8354699820082823
CHTOP	Neuron	diploid	chimp	C50170	-9.961139923489158	-0.6128469831295967	-19.546351558820103	-20.1591985419497	0.4581938417570047	0.5418061582429953
FLAD1	Neuron	diploid	chimp	C50170	-11.433201728337984	-0.3143196187706785	-21.35854786722537	-21.67286748599605	0.2697144221247789	0.7302855778752211
SHC1	Neuron	diploid	chimp	C50170	-10.482711026235547	0.7106489296669736	-20.239015887397915	-19.528366957730945	0.5086747415486775	0.4913252584513223
ADAR	Neuron	diploid	chimp	C50170	-8.918918910507022	-0.7872193192558364	-17.995963203768913	-18.78318252302475	0.5448914510010492	0.4551085489989508
UBE2Q1	Neuron	diploid	chimp	C50170	-10.403653783521651	-0.6352669227567596	-20.13759441158909	-20.77286133434585	0.4702059446471998	0.5297940553528002
CRTC2	Neuron	diploid	chimp	C50170	-11.298954769338986	-0.4844972885188278	-21.2116053667702	-21.696102655289025	0.3839932073737988	0.6160067926262012
FDPS	Neuron	diploid	chimp	C50170	-10.18104021025034	-0.0302406946387314	-19.845154811988564	-19.875395506627296	0.0297880193800014	0.9702119806199988
RUSC1	Neuron	diploid	chimp	C50170	-10.418335896414684	-0.4873797198196001	-20.156526328023737	-20.643906047843338	0.3857662480727533	0.6142337519272467
ENTREP3	Neuron	diploid	chimp	C50170	-10.551878828260318	-0.230616226283086	-20.326704325037657	-20.557320551320743	0.205955859160264	0.7940441408397361
PMF1	Neuron	diploid	chimp	C50170	-11.235017678129676	-0.3855696898524777	-21.14032903868232	-21.52589872853479	0.3199368992199896	0.6800631007800103
SLC25A44	Neuron	diploid	chimp	C50170	-11.129527260233342	-0.5189097194805719	-21.020906042161474	-21.539815761642046	0.4048309043727605	0.5951690956272395
LMNA	Neuron	diploid	chimp	C50170	-8.651395500391159	-0.4678303454934215	-17.562251938755804	-18.030082284249225	0.3736402205967667	0.6263597794032333
UBQLN4	Neuron	diploid	chimp	C50170	-11.049015322934816	-0.1913564133125688	-20.928232667557264	-21.11958908086984	0.1741618040354066	0.8258381959645934
CMPK1	Neuron	diploid	chimp	C50170	-10.296013356434448	-0.5632659848790951	-19.997453623325253	-20.560719608204348	0.4306534531847141	0.5693465468152858
ELAVL4	Neuron	diploid	chimp	C50170	-7.588677475215396	1.01364288194147	-15.695133588265538	-14.681490706324068	0.6371054134036496	0.3628945865963505
ZYG11B	Neuron	diploid	chimp	C50170	-9.099657843057711	-0.6008450742167958	-18.28071276607654	-18.881557840293336	0.4516519545576712	0.5483480454423288
MAGOH	Neuron	diploid	chimp	C50170	-11.669643694098024	-0.058299571342676	-21.608407629736533	-21.66670720107921	0.0566327007062156	0.9433672992937844
USP24	Neuron	diploid	chimp	C50170	-8.490282819072544	-0.6627733484692867	-17.29400891012516	-17.956782258594448	0.4845800885307602	0.5154199114692398
PLPP3	Neuron	diploid	chimp	C50170	-9.649967322075891	1.120451812688323	-19.106666069778395	-17.986214257090072	0.6738675894306148	0.3261324105693852
NOL9	Neuron	diploid	chimp	C50170	-10.37973049105375	-0.3793067418384873	-20.10665218700297	-20.48595892884146	0.3156643339121335	0.6843356660878664
PRKAA2	Neuron	diploid	chimp	C50170	-9.91829174729691	0.0313069570040839	-19.486980288280066	-19.45567333127598	0.0308219685728352	0.9691780314271649
ZSWIM5	Neuron	diploid	chimp	C50170	-8.611563294109983	-0.2398624539174285	-17.496426557549324	-17.736289011466752	0.2132639339112975	0.7867360660887026
GMEB1	Neuron	diploid	chimp	C50170	-10.399441902196417	-0.0901473186891658	-20.132155263168208	-20.22230258185737	0.0862034439560296	0.9137965560439704
SELENON	Neuron	diploid	chimp	C50170	-10.30636505208716	-0.2814405179195595	-20.01103360361528	-20.29247412153484	0.2453041947831988	0.7546958052168011
AK4	Neuron	diploid	chimp	C50170	-10.4255526731898	0.7786543163438643	-20.165815909194453	-19.38716159285059	0.5409767039756614	0.4590232960243386
JAK1	Neuron	diploid	chimp	C50170	-9.10619055926306	-0.2543519017856433	-18.29088007588728	-18.545231977672923	0.2245811172605608	0.7754188827394392
RAVER2	Neuron	diploid	chimp	C50170	-10.35771254096958	0.2174343935920077	-20.07807111719491	-19.8606367236029	0.1954196111824206	0.8045803888175793
LZIC	Neuron	diploid	chimp	C50170	-10.32221014093671	-0.4851435190809177	-20.031777799419395	-20.516921318500312	0.3843911611908402	0.6156088388091598
FBLIM1	Neuron	diploid	chimp	C50170	-10.152199481806171	-0.2319311269897852	-19.80652786174995	-20.03845898873973	0.2069992622261562	0.7930007377738437
DRAXIN	Neuron	diploid	chimp	C50170	-9.596516311853726	-0.109889496957578	-19.02915160410184	-19.139041101059416	0.104066866836334	0.8959331331636659
SDC3	Neuron	diploid	chimp	C50170	-9.425167719738162	-0.2413828213015101	-18.776732548625883	-19.0181153699274	0.2144591529498071	0.7855408470501929
RBBP4	Neuron	diploid	chimp	C50170	-8.972468906459383	-0.9037081718973036	-18.08102474486933	-18.984732916766635	0.5949351786219232	0.4050648213780768
KIAA1522	Neuron	diploid	chimp	C50170	-10.902788906507528	-0.6347217103342578	-20.75653587958596	-21.39125758992021	0.4699170155901555	0.5300829844098445
CAMK2N1	Neuron	diploid	chimp	C50170	-10.001923432884109	-0.2432728169666695	-19.602513998385493	-19.845786815352163	0.2159424196202196	0.7840575803797804
MEGF6	Neuron	diploid	chimp	C50170	-11.325492280650598	0.5798703845151606	-21.240944116235525	-20.661073731720364	0.4400290572329566	0.5599709427670434
NFIA	Neuron	diploid	chimp	C50170	-10.060997216036514	2.836836395278297	-19.683261891933675	-16.846425496655378	0.9413892056406564	0.0586107943593436
MYSM1	Neuron	diploid	chimp	C50170	-9.730576610904366	-0.1800488650295797	-19.22246283458585	-19.402511699615435	0.1647706030951065	0.8352293969048935
TM2D1	Neuron	diploid	chimp	C50170	-10.556358036993808	-0.4458339395044426	-20.332349247616943	-20.77818318712139	0.3597099098765458	0.6402900901234542
USP1	Neuron	diploid	chimp	C50170	-11.080920345993585	-0.1033010116252804	-20.965115209410087	-21.068416221035367	0.0981445363591212	0.9018554636408788
FUBP1	Neuron	diploid	chimp	C50170	-8.461164135551027	-0.730911082366692	-17.244962885420744	-17.975873967787436	0.5185298687443893	0.4814701312556107
DNAJB4	Neuron	diploid	chimp	C50170	-11.820164361047436	-0.3784088327223856	-21.761527592472515	-22.1399364251949	0.3150495867268317	0.6849504132731683
SNX7	Neuron	diploid	chimp	C50170	-11.991167930800872	0.5591551067364904	-21.92987462018732	-21.370719513450823	0.4283081215263928	0.5716918784736071
NTNG1	Neuron	diploid	chimp	C50170	-8.744420197531038	1.9231149461389057	-17.714720531969878	-15.791605585830972	0.8538490001426343	0.1461509998573656
EEIG2	Neuron	diploid	chimp	C50170	-9.568702488103837	1.5003357814642797	-18.988585488395533	-17.488249706931253	0.776944750246005	0.223055249753995
C1orf52	Neuron	diploid	chimp	C50170	-11.158863393495562	-0.3635213443281735	-21.05434465880754	-21.41786600313572	0.3047761120290251	0.6952238879709749
ATXN7L2	Neuron	diploid	chimp	C50170	-11.43482040804058	-0.3036626079025346	-21.36029718536166	-21.6639597932642	0.2618901431227002	0.7381098568772998
ZNF326	Neuron	diploid	chimp	C50170	-9.02627248209816	-0.6273621963181172	-18.165899784325727	-18.793261980643845	0.4660014718601289	0.533998528139871
HFM1	Neuron	diploid	chimp	C50170	-9.438082378498583	0.0747781437295494	-18.795966299455365	-18.721188155725816	0.0720506651280847	0.9279493348719152
BRINP3	Neuron	diploid	chimp	C50170	-10.546696935408011	2.58674134831265	-20.32016873714626	-17.73342738883361	0.9247350969896516	0.0752649030103486
KCNT2	Neuron	diploid	chimp	C50170	-8.706749899845818	0.6657514262156462	-17.653191208211865	-16.98743978199622	0.4861127657504079	0.513887234249592
AGL	Neuron	diploid	chimp	C50170	-10.428092477196284	-0.2672695581015922	-20.169082668156182	-20.43635222625777	0.2345332940992061	0.7654667059007939
EXTL2	Neuron	diploid	chimp	C50170	-10.99727952760999	-0.260216886011964	-20.867984056928265	-21.12820094294023	0.2291156263662513	0.7708843736337486
SLC30A7	Neuron	diploid	chimp	C50170	-9.745497282782406	-0.1656459015745817	-19.24375123698343	-19.409397138558013	0.1526537749628085	0.8473462250371915
ZNF281	Neuron	diploid	chimp	C50170	-10.031394869561025	-0.5547865633156768	-19.64288748448264	-20.19767404779832	0.4258051976466484	0.5741948023533516
ARPC5	Neuron	diploid	chimp	C50170	-10.250263154190137	-0.6343837305846094	-19.937173875262577	-20.571557605847183	0.4697378279966084	0.5302621720033915
CADM3	Neuron	diploid	chimp	C50170	-9.619703731251082	-0.0385673485920925	-19.06284951246911	-19.101416861061203	0.0378330980285513	0.9621669019714486
ZNF496	Neuron	diploid	chimp	C50170	-9.811135857388138	-0.5543092905270015	-19.336863051308484	-19.891172341835485	0.4255310846839606	0.5744689153160394
DDR2	Neuron	diploid	chimp	C50170	-11.164166643911102	1.9764149242393887	-21.06037079494485	-19.083955870705463	0.8614348856659058	0.1385651143340943
PEA15	Neuron	diploid	chimp	C50170	-10.433143839936529	-0.2131365271357631	-20.175575944061528	-20.38871247119729	0.1919541904946405	0.8080458095053593
PEX19	Neuron	diploid	chimp	C50170	-11.461195233646173	-0.5431506931455027	-21.38872531039175	-21.93187600353725	0.4190849191533652	0.5809150808466348
NCSTN	Neuron	diploid	chimp	C50170	-10.59073060056061	-0.1696871117153585	-20.375531020538133	-20.54521813225349	0.1560711692650275	0.8439288307349725
VANGL2	Neuron	diploid	chimp	C50170	-9.376279331682085	-0.5921973680184037	-18.70361499790497	-19.295812365923386	0.4468894390281838	0.5531105609718162
FLVCR1	Neuron	diploid	chimp	C50170	-9.979866743656109	-0.3202545097131092	-19.57218216079392	-19.89243667050703	0.274035751393182	0.7259642486068181
ATF3	Neuron	diploid	chimp	C50170	-11.0710830638185	1.0391283068998547	-20.953765356256447	-19.9146370493566	0.6462370797086463	0.3537629202913536
RBM15	Neuron	diploid	chimp	C50170	-11.361297504917085	-0.5681510155875492	-21.28030111582382	-21.84845213141137	0.4334279462902188	0.5665720537097811
BPNT1	Neuron	diploid	chimp	C50170	-11.233088068622113	-0.5549653038627653	-21.138164965222213	-21.69313026908498	0.4259078203680625	0.5740921796319375
BROX	Neuron	diploid	chimp	C50170	-10.627687379966003	-0.3020792092040665	-20.42169035783408	-20.72376956703814	0.2607204951708456	0.7392795048291544
KIF26B	Neuron	diploid	chimp	C50170	-8.090118817923841	1.4959641097833138	-16.604844427158366	-15.108880317375052	0.7759674913562655	0.2240325086437344
CNST	Neuron	diploid	chimp	C50170	-9.45442421687866	0.3706639387342179	-18.820255356552394	-18.449591417818176	0.3097241224305936	0.6902758775694063
KLHDC8A	Neuron	diploid	chimp	C50170	-11.029375438043928	-0.2356697458775372	-20.905425470081624	-21.14109521595916	0.2099584546692332	0.7900415453307668
B3GALNT2	Neuron	diploid	chimp	C50170	-10.130669432805696	-0.0802476247593055	-19.77758160183469	-19.857829226594	0.0771122117769511	0.9228877882230488
MAPKAPK2	Neuron	diploid	chimp	C50170	-10.171637987702344	0.1887447724738643	-19.832580878635422	-19.64383610616156	0.1720021924392425	0.8279978075607575
CAPN2	Neuron	diploid	chimp	C50170	-10.51786346919328	0.0218982173059743	-20.28370287749699	-20.26180466019101	0.0216601919549442	0.9783398080450556
WDR26	Neuron	diploid	chimp	C50170	-8.822190408965362	-0.6024732441173661	-17.84083165904378	-18.443304903161145	0.4525440319164746	0.5474559680835254
DISC1	Neuron	diploid	chimp	C50170	-10.021870772381412	1.301214319355708	-19.62985962403704	-18.32864530468133	0.7277989467448152	0.2722010532551848
H3-3A	Neuron	diploid	chimp	C50170	-10.50235721762731	-0.4054970356440641	-20.26402188009272	-20.669518915736784	0.3333546180174809	0.666645381982519
RPRD2	Neuron	diploid	chimp	C50170	-8.468707967480675	-0.5625230532137914	-17.257685936376745	-17.820208989590537	0.4302303104429456	0.5697696895570544
LYSMD1	Neuron	diploid	chimp	C50170	-11.715116670385342	-0.4852299070225072	-21.655153224181493	-22.140383131204	0.384444340074209	0.615555659925791
VPS72	Neuron	diploid	chimp	C50170	-11.242419440751256	-0.1794792093056756	-21.148623131594697	-21.32810234090037	0.164294674343488	0.8357053256565119
HIPK1	Neuron	diploid	chimp	C50170	-9.957697405042468	-0.299227186042792	-19.541595378218894	-19.84082256426169	0.2586090433769258	0.7413909566230743
YY1AP1	Neuron	diploid	chimp	C50170	-9.617866571961011	-0.7538210722936541	-19.060183599884088	-19.81400467217774	0.5294349499781325	0.4705650500218674
NAXE	Neuron	diploid	chimp	C50170	-11.349414531725126	-0.2680462515131516	-21.267268388411644	-21.535314639924795	0.2351275962212997	0.7648724037787002
SLC22A15	Neuron	diploid	chimp	C50170	-9.470111179704162	0.4451680510615574	-18.843519803592976	-18.39835175253142	0.3592834061192368	0.6407165938807631
ATP1A1	Neuron	diploid	chimp	C50170	-9.690678078799774	0.141985163890233	-19.165313560319674	-19.02332839642944	0.132365871294402	0.8676341287055979
TMEM183A	Neuron	diploid	chimp	C50170	-11.114968874183647	-0.0510517964410403	-21.004246554827606	-21.055298351268647	0.0497705492459875	0.9502294507540124
TRIM46	Neuron	diploid	chimp	C50170	-10.97504427961558	-0.0179649423789989	-20.841922323930824	-20.859887266309823	0.0178045348089017	0.9821954651910983
CCT3	Neuron	diploid	chimp	C50170	-10.45029320255653	-0.425604551795967	-20.19758175387827	-20.62318630567424	0.3466253331211437	0.6533746668788563
SSR2	Neuron	diploid	chimp	C50170	-10.904075697204048	-0.3812722284429384	-20.75806583773058	-21.13933806617352	0.3170080655209538	0.6829919344790462
NFASC	Neuron	diploid	chimp	C50170	-7.138328452213521	-0.4001978912960329	-14.834381984557616	-15.23457987585365	0.3298125913427034	0.6701874086572966
AIM2	Neuron	diploid	chimp	C50170	-9.763246529737398	0.829707021719333	-19.26901621092233	-18.439309189203	0.5638229419920213	0.4361770580079787
SMIM12	Neuron	diploid	chimp	C50170	-10.636574574831489	0.3404407849823876	-20.43274897341367	-20.09230818843128	0.288543345771305	0.711456654228695
ZMYM6	Neuron	diploid	chimp	C50170	-10.434576887446273	-0.3866234602753344	-20.17741710738724	-20.564040567662577	0.3206531521519111	0.6793468478480889
GRIK3	Neuron	diploid	chimp	C50170	-9.05172062613558	1.5909036504091605	-18.20583841753405	-16.61493476712489	0.7962585824921402	0.2037414175078596
MEAF6	Neuron	diploid	chimp	C50170	-10.112128699520344	-0.4965383373050792	-19.75257855411479	-20.24911689141987	0.3913660974709976	0.6086339025290024
SNIP1	Neuron	diploid	chimp	C50170	-11.080656485335416	-0.5734406878870644	-20.96481103551442	-21.538251723401483	0.4364170142238175	0.5635829857761825
DNALI1	Neuron	diploid	chimp	C50170	-11.108913189857482	-0.1670600681709366	-20.997304163485207	-21.16436423165614	0.1538512167991201	0.8461487832008798
C1orf50	Neuron	diploid	chimp	C50170	-11.084092649731094	-0.3509944971143284	-20.96877107286405	-21.319765569978387	0.296012372191608	0.703987627808392
RAB4A	Neuron	diploid	chimp	C50170	-10.5531568704985	-0.244804856250564	-20.32831539511336	-20.57312025136392	0.2171427069557511	0.7828572930442489
RNF187	Neuron	diploid	chimp	C50170	-11.150868910478009	-0.524857987583843	-21.04524960213604	-21.57010758971989	0.408360621461214	0.591639378538786
GNG4	Neuron	diploid	chimp	C50170	-8.944597590398542	-0.0711000762075287	-18.036825546419543	-18.10792562262707	0.0686313203817745	0.9313686796182256
IRF2BP2	Neuron	diploid	chimp	C50170	-10.620089828025725	-0.0565602282233329	-20.412223707367044	-20.468783935590377	0.0549904334660947	0.9450095665339052
SERINC2	Neuron	diploid	chimp	C50170	-9.959251818843102	-0.3007110756439672	-19.54374325445784	-19.844454330101808	0.2597083698665712	0.7402916301334288
AHCYL1	Neuron	diploid	chimp	C50170	-9.34758227169283	-0.336123345635027	-18.660468472074065	-18.99659181770909	0.285465034388768	0.714534965611232
RAB3B	Neuron	diploid	chimp	C50170	-8.884208024770675	0.5448059500572882	-17.940514097869418	-17.39570814781213	0.420045687477527	0.579954312522473
THBS3	Neuron	diploid	chimp	C50170	-9.618883245291515	-0.3820662897967715	-19.06165898560331	-19.44372527540008	0.3175501877534609	0.6824498122465391
CLIC4	Neuron	diploid	chimp	C50170	-9.251213403170828	-0.1048456067127716	-18.514346552367133	-18.619192159079905	0.0995364626199206	0.9004635373800796
LUZP1	Neuron	diploid	chimp	C50170	-9.918042652457656	0.0371971894409881	-19.4866340423251	-19.449436852884112	0.0365138726749658	0.963486127325034
TOR1AIP2	Neuron	diploid	chimp	C50170	-9.994858013509347	-0.2971299906073347	-19.592808607205143	-19.88993859781248	0.2570525701029609	0.7429474298970391
OTUD3	Neuron	diploid	chimp	C50170	-10.600709059650182	-0.3854311267611408	-20.38802166779798	-20.77345279455912	0.3198426610456257	0.6801573389543742
IFFO2	Neuron	diploid	chimp	C50170	-11.233818112084824	0.2814862498676511	-21.13898380451681	-20.85749755464916	0.2453387077034104	0.7546612922965896
ZNF692	Neuron	diploid	chimp	C50170	-10.880518075453825	-0.2391928764819724	-20.730002956899963	-20.96919583338193	0.2127369767941752	0.7872630232058249
KCND3	Neuron	diploid	chimp	C50170	-9.495091114875931	1.7769939548727862	-18.88046248877294	-17.103468533900156	0.8308541561534417	0.1691458438465583
LRRC8C	Neuron	diploid	chimp	C50170	-11.820631231749864	0.6160167468767277	-21.761995333469283	-21.145978586592555	0.4599085202767988	0.5400914797232013
LRRC8D	Neuron	diploid	chimp	C50170	-8.618368253033973	-0.078843903526632	-17.50769513682312	-17.586539040349752	0.0758158249232415	0.9241841750767584
COL24A1	Neuron	diploid	chimp	C50170	-11.330849991043287	1.0410921800984774	-21.24684993942967	-20.205757759331192	0.6469311434767849	0.3530688565232151
CLSTN1	Neuron	diploid	chimp	C50170	-8.665611943520004	-0.3334425105774698	-17.58566716612682	-17.91910967670429	0.2835469140697835	0.7164530859302165
PIK3CD	Neuron	diploid	chimp	C50170	-11.080132035475833	-0.1885421816966541	-20.964206416820144	-21.1527485985168	0.1718344307269664	0.8281655692730336
SLC25A33	Neuron	diploid	chimp	C50170	-11.32729963912336	0.0318614266448058	-21.24293702857272	-21.21107560192792	0.0313591994148565	0.9686408005851436
SPSB1	Neuron	diploid	chimp	C50170	-11.57314233866759	0.4289685592570471	-21.50780773924381	-21.07883917998676	0.3488195975451671	0.6511804024548329
PLEKHG5	Neuron	diploid	chimp	C50170	-10.892065600614377	-0.1963540091468232	-20.74377302915856	-20.94012703830538	0.1782787136694634	0.8217212863305366
CAMTA1	Neuron	diploid	chimp	C50170	-6.792628783984875	-0.7818265405205623	-14.145569768199948	-14.92739630872051	0.5424305216360642	0.4575694783639358
NHLH1	Neuron	diploid	chimp	C50170	-11.40199443542647	0.7810372429204726	-21.3247174180264	-20.543680175105926	0.5420692205766449	0.4579307794233551
CTPS1	Neuron	diploid	chimp	C50170	-10.453133407112173	-0.4276811274720807	-20.201220470130806	-20.628901597602887	0.347980707306191	0.652019292693809
EXOSC10	Neuron	diploid	chimp	C50170	-9.658357074032487	-0.6995582973130929	-19.11877992453573	-19.818338221848823	0.5031953046962839	0.496804695303716
NEGR1	Neuron	diploid	chimp	C50170	-7.148617384887104	1.325046762710525	-14.854509156834943	-13.52946239412442	0.7342094702872879	0.265790529712712
ALG14	Neuron	diploid	chimp	C50170	-10.892363144396532	0.2948655674101487	-20.744127481480064	-20.449261914069915	0.2553683164966275	0.7446316835033726
GNG12	Neuron	diploid	chimp	C50170	-11.351039850039916	0.7689686330356337	-21.26905266771188	-20.500084034676245	0.5365091489637386	0.4634908510362613
FGGY	Neuron	diploid	chimp	C50170	-9.380129753927	0.6710691950027226	-18.70939138831181	-18.03832219330909	0.4888382460849086	0.5111617539150913
DAB1	Neuron	diploid	chimp	C50170	-6.682699613925406	1.0382519381896478	-13.921423960885916	-12.88317202269627	0.645926917065905	0.354073082934095
UQCRH	Neuron	diploid	chimp	C50170	-11.096716665402642	-0.2538059800221717	-20.983299043732025	-21.2371050237542	0.2241576836463702	0.7758423163536299
TOMM20	Neuron	diploid	chimp	C50170	-9.621558616843863	-0.3043191844357551	-19.065540449091504	-19.36985963352726	0.2623746096715769	0.7376253903284231
AKIRIN1	Neuron	diploid	chimp	C50170	-10.008675730525034	-0.4806554674425704	-19.61177975175164	-20.092435219194208	0.3816220676639337	0.6183779323360663
ANGEL2	Neuron	diploid	chimp	C50170	-10.502590728137516	-0.4028687225801945	-20.264318622461968	-20.66718734504216	0.3316001606293982	0.6683998393706019
GLMN	Neuron	diploid	chimp	C50170	-9.486523585260477	-0.2928236520727409	-18.86780636377132	-19.16063001584406	0.2538462882437764	0.7461537117562236
PDIK1L	Neuron	diploid	chimp	C50170	-10.92213909328966	-0.4236813223475514	-20.77950704939471	-21.203188371742257	0.3453675345910636	0.6546324654089364
MARCKSL1	Neuron	diploid	chimp	C50170	-11.541372009620392	-0.4780863142005174	-21.474272305798813	-21.95235861999933	0.3800313174286816	0.6199686825713183
SH3BP5L	Neuron	diploid	chimp	C50170	-11.381675822313738	-0.5130420104822129	-21.3025840919493	-21.815626102431512	0.4013283594068786	0.5986716405931213
ZBTB8OS	Neuron	diploid	chimp	C50170	-10.270471736913168	-0.205791187688245	-19.963853048055093	-20.169644235743338	0.1859969676071914	0.8140030323928086
RNPEP	Neuron	diploid	chimp	C50170	-10.702311398601145	-0.4322578146878584	-20.51404687568383	-20.94630469037169	0.350957977453553	0.649042022546447
CLK2	Neuron	diploid	chimp	C50170	-10.33174532717723	-0.4388695702670447	-20.04423645741556	-20.4831060276826	0.3552351293444044	0.6447648706555956
MTHFR	Neuron	diploid	chimp	C50170	-10.432147553901984	-0.216024419949548	-20.174295680034	-20.39032009998354	0.1942843739016995	0.8057156260983007
RIMKLA	Neuron	diploid	chimp	C50170	-10.077832565961597	0.039951399155921	-19.706143730140447	-19.66619233098453	0.0391638645352209	0.9608361354647792
KCNA2	Neuron	diploid	chimp	C50170	-10.163539551115184	1.0266553147947342	-19.82173608566945	-18.79508077087472	0.6417969643994619	0.3582030356005382
NHLH2	Neuron	diploid	chimp	C50170	-9.866013546572248	0.1348228808872387	-19.414035214395675	-19.27921233350844	0.1261293228193232	0.8738706771806768
JUN	Neuron	diploid	chimp	C50170	-9.367309515789351	0.4969817480685031	-18.69014677803897	-18.193165029970466	0.3916359124705055	0.6083640875294946
PGBD5	Neuron	diploid	chimp	C50170	-9.87762049714045	1.1739829362906526	-19.4302788443917	-18.25629590810105	0.6908667719567716	0.3091332280432284
ZBTB41	Neuron	diploid	chimp	C50170	-9.703776954337188	-0.4318832938783039	-19.18411175117195	-19.61599504505025	0.3507148521849396	0.6492851478150604
CTNNBIP1	Neuron	diploid	chimp	C50170	-10.304338923121366	0.0539173739337144	-20.00837732616116	-19.95445995222744	0.0524896076759886	0.9475103923240114
RCC2	Neuron	diploid	chimp	C50170	-9.879832913638069	-0.0667567859556791	-19.433371945255807	-19.50012873121149	0.064577318394	0.935422681606
CATSPERE	Neuron	diploid	chimp	C50170	-11.479102955986416	0.5123616750192034	-21.40794625572229	-20.89558458070309	0.4009209232781769	0.5990790767218231
ZBTB18	Neuron	diploid	chimp	C50170	-10.685880015494778	0.0032072463594197	-20.49380854788736	-20.49060130152794	0.0032021086389275	0.9967978913610724
TRNAU1AP	Neuron	diploid	chimp	C50170	-10.631701144378392	-0.4836930270914942	-20.426686806605	-20.910379833696496	0.3834975775902715	0.6165024224097285
RCC1	Neuron	diploid	chimp	C50170	-11.815714077621577	-0.2242064601093218	-21.7570667806682	-21.98127324077752	0.2008498752861175	0.7991501247138825
PLD5	Neuron	diploid	chimp	C50170	-10.719003912103297	2.000131749084421	-20.534550422391305	-18.53441867330688	0.8646825458885323	0.1353174541114676
MIGA1	Neuron	diploid	chimp	C50170	-9.812032950786849	-0.2999121840582575	-19.33812953630147	-19.638041720359727	0.2591167208120277	0.7408832791879721
YOD1	Neuron	diploid	chimp	C50170	-11.621063965159488	-0.1024544786129731	-21.55800217566501	-21.66045665427798	0.0973807627026236	0.9026192372973764
GREM2	Neuron	diploid	chimp	C50170	-9.049715003907057	1.546744035961197	-18.20269556602949	-16.655951530068293	0.7870598281287144	0.2129401718712855
ZNF678	Neuron	diploid	chimp	C50170	-9.586170387102277	-0.1398111866841311	-19.014080639868503	-19.15389182655264	0.1304776026926012	0.8695223973073989
TDRKH	Neuron	diploid	chimp	C50170	-11.280883340712895	-0.1272789973777434	-21.19154411237885	-21.31882310975659	0.1195120155132251	0.880487984486775
ACBD3	Neuron	diploid	chimp	C50170	-9.840385338863904	-0.1853049115893092	-19.378071834184965	-19.56337674577428	0.1691490908455415	0.8308509091544586
RGS7	Neuron	diploid	chimp	C50170	-8.40514657515992	1.014565155776211	-17.15012319221488	-16.13555803643867	0.637439947295996	0.362560052704004
SELENOF	Neuron	diploid	chimp	C50170	-10.166074140700974	-0.3238372878101181	-19.82513164860567	-20.148968936415788	0.2766320664147501	0.7233679335852499
SF3A3	Neuron	diploid	chimp	C50170	-10.30870030809734	-0.2528211371078797	-20.014094110913327	-20.266915248021206	0.2233932244641854	0.7766067755358147
UTP11	Neuron	diploid	chimp	C50170	-11.536685335791178	-0.4207707001404088	-21.46930781618952	-21.890078516329925	0.3434593711754405	0.6565406288245594
SLC35F3	Neuron	diploid	chimp	C50170	-8.410158517246183	2.109658098052829	-17.158634667381477	-15.048976569328648	0.8787205749828424	0.1212794250171576
LIN9	Neuron	diploid	chimp	C50170	-10.882111446881982	-0.1306270685054471	-20.731904622021304	-20.86253169052675	0.1224550224649179	0.8775449775350821
KIRREL1	Neuron	diploid	chimp	C50170	-9.94224016682804	1.1908856092289533	-19.52020986529289	-18.32932425606393	0.6960480378266749	0.303951962173325
ST6GALNAC3	Neuron	diploid	chimp	C50170	-7.717621259707593	0.7410129506912178	-15.933962778957044	-15.192949828265826	0.5233691326561865	0.4766308673438136
PTP4A2	Neuron	diploid	chimp	C50170	-9.445930409678091	-0.7162660631461328	-18.80763771693655	-19.523903780082684	0.5114268444062962	0.4885731555937038
CNTN2	Neuron	diploid	chimp	C50170	-9.01833709942161	1.9755114208646027	-18.15341886851765	-16.177907447653048	0.8613096350438176	0.1386903649561822
PDE4B	Neuron	diploid	chimp	C50170	-8.055672156451731	1.392140999265239	-16.543992797341833	-15.151851798076594	0.7514573949543404	0.2485426050456595
ZBTB40	Neuron	diploid	chimp	C50170	-9.920956288849876	0.1910150567658809	-19.490683253123446	-19.299668196357565	0.1738798506401283	0.8261201493598717
FAF1	Neuron	diploid	chimp	C50170	-8.154954394141678	-0.5218713392612103	-16.71872274744828	-17.24059408670949	0.4065909613429429	0.5934090386570571
ZBTB37	Neuron	diploid	chimp	C50170	-10.030584119969149	-0.3740184715264583	-19.641779193806343	-20.0157976653328	0.3120357960373829	0.687964203962617
SMYD3	Neuron	diploid	chimp	C50170	-7.451034847609444	0.1248982025538954	-15.436448740768371	-15.311550538214474	0.1174132569118368	0.8825867430881631
ROR1	Neuron	diploid	chimp	C50170	-9.292811246694658	2.0405493004647184	-18.577652865465776	-16.537103565001058	0.8700426943396312	0.1299573056603688
PBX1	Neuron	diploid	chimp	C50170	-6.33195170383062	-0.0956754961144952	-13.189762786358504	-13.285438282473	0.0912411359911745	0.9087588640088256
DNAH14	Neuron	diploid	chimp	C50170	-8.387862747807688	0.2616424921733405	-17.120731807538956	-16.859089315365615	0.2302138208965748	0.7697861791034252
RNPC3	Neuron	diploid	chimp	C50170	-9.966584352606132	-0.5364237709244541	-19.55386864108241	-20.090292412006864	0.4151639754314491	0.5848360245685509
LEMD1	Neuron	diploid	chimp	C50170	-10.611613887104058	0.4505219244694664	-20.40164867281856	-19.95112674834909	0.3627045552814892	0.6372954447185109
AIDA	Neuron	diploid	chimp	C50170	-10.972932097654702	-0.2330088106176404	-20.83944140777513	-21.07245021839277	0.2078534058071887	0.7921465941928115
AGBL4	Neuron	diploid	chimp	C50170	-7.543637717526948	1.601312476601576	-15.610911628471468	-14.00959915186989	0.7983682926442551	0.2016317073557449
POLR3C	Neuron	diploid	chimp	C50170	-10.578738498736136	-0.1343277454095962	-20.360492892551928	-20.494820637961524	0.1256965313078055	0.8743034686921944
MTARC1	Neuron	diploid	chimp	C50170	-10.907499127196337	0.5215731714765574	-20.76213455505848	-20.24056138358192	0.4064139995036447	0.5935860004963552
CCDC30	Neuron	diploid	chimp	C50170	-9.0759097373595	0.1237075542208251	-18.243678608793207	-18.11997105457238	0.1163617806323675	0.8836382193676324
TMEM222	Neuron	diploid	chimp	C50170	-11.466001919196858	-0.3016268967209186	-21.39389090835128	-21.6955178050722	0.2603860341875393	0.7396139658124607
RNF220	Neuron	diploid	chimp	C50170	-8.006197527316257	2.035302854130718	-16.4561699558522	-14.420867101721482	0.8693590886274627	0.1306409113725372
ZFP69B	Neuron	diploid	chimp	C50170	-11.03889115771333	-0.5072468697810956	-20.916485613233235	-21.42373248301433	0.3978489007774518	0.6021510992225482
AGRN	Neuron	diploid	chimp	C50170	-10.729790212420774	-0.2767371680050453	-20.54776908075353	-20.824506248758578	0.2417462357279859	0.758253764272014
ZNF669	Neuron	diploid	chimp	C50170	-11.228169031757623	-0.7768562592081238	-21.132644786463228	-21.90950104567135	0.5401506114045163	0.4598493885954837
SRSF10	Neuron	diploid	chimp	C50170	-9.289429657244952	-0.6571425200831803	-18.57251972688768	-19.22966224697085	0.4816696610936661	0.5183303389063338
DPYD	Neuron	diploid	chimp	C50170	-8.126388994861463	1.7551647829816002	-16.668655695132763	-14.913490912151165	0.8271212475318253	0.1728787524681748
MTF1	Neuron	diploid	chimp	C50170	-10.533102540803249	-0.127831537613968	-20.302996960047462	-20.43082849766143	0.1199983861701133	0.8800016138298866
FAM78B	Neuron	diploid	chimp	C50170	-9.34249988512288	0.8567620921066955	-18.652809500220283	-17.796047408113587	0.5754655372140003	0.4245344627859997
NOC2L	Neuron	diploid	chimp	C50170	-11.313371439874429	-0.5032181274931808	-21.2275616557914	-21.73077978328457	0.3954180959249657	0.6045819040750343
BTBD8	Neuron	diploid	chimp	C50170	-9.64034086030615	-0.0511736775466075	-19.09274885110993	-19.14392252865654	0.0498863572044435	0.9501136427955564
PNRC2	Neuron	diploid	chimp	C50170	-10.678356944271828	-0.568618456300257	-20.484524089589947	-21.053142545890204	0.4336927232462195	0.5663072767537805
KAZN	Neuron	diploid	chimp	C50170	-6.459959239414074	0.0675091471054187	-13.459695882700682	-13.392186735595264	0.0652808293978667	0.9347191706021332
SLC35E2B	Neuron	diploid	chimp	C50170	-10.71400424343257	-0.4627083844111474	-20.528415254168173	-20.99112363857932	0.3704238000244221	0.6295761999755779
STK40	Neuron	diploid	chimp	C50170	-10.192028580501992	-0.2259212950566543	-19.85982709842065	-20.085748393477303	0.2022191115055438	0.7977808884944563
SEMA4A	Neuron	diploid	chimp	C50170	-10.724648213801252	-0.1483610889836306	-20.54147049997402	-20.68983158895765	0.1378802432153171	0.8621197567846831
CD55	Neuron	diploid	chimp	C50170	-11.297975415771491	0.4854702926610771	-21.21051988544963	-20.725049592788555	0.3845922930310002	0.6154077069689998
ZNF124	Neuron	diploid	chimp	C50170	-9.420703138234549	-0.1856694257152717	-18.77007554856474	-18.95574497428001	0.1694518925473954	0.8305481074526045
ESRRG	Neuron	diploid	chimp	C50170	-9.454065205640788	1.6596508222503168	-18.81972233955999	-17.160071517309675	0.8097946160045741	0.1902053839954259
GDAP2	Neuron	diploid	chimp	C50170	-9.152983202966542	-0.5093146871395504	-18.36345206673985	-18.8727667538794	0.3990927528002225	0.6009072471997774
AJAP1	Neuron	diploid	chimp	C50170	-10.32881368633412	2.166740312088056	-20.04040795565209	-17.87366764356403	0.8854495924309961	0.1145504075690037
ZMYM1	Neuron	diploid	chimp	C50170	-10.939601497321206	-0.4080268609379232	-20.80017159159796	-21.20819845253588	0.33503898289409	0.6649610171059099
LRRC8B	Neuron	diploid	chimp	C50170	-10.126248841521436	0.3844237182007894	-19.77162659569821	-19.387202877497423	0.3191571194677283	0.6808428805322717
DDI2	Neuron	diploid	chimp	C50170	-10.530040771478166	-0.2249391579062135	-20.29912427913711	-20.524063437043324	0.2014351963639633	0.7985648036360367
TRIM33	Neuron	diploid	chimp	C50170	-8.201589412892734	-0.8632663402617597	-16.80010292249618	-17.66336926275794	0.5782178541311093	0.4217821458688909
IPP	Neuron	diploid	chimp	C50170	-10.877009435646942	-0.2687365037204508	-20.72581362105766	-20.99455012477811	0.2356553689172214	0.7643446310827787
ZNF695	Neuron	diploid	chimp	C50170	-11.028910721783696	-0.0228463647115297	-20.90488485608716	-20.92773122079869	0.0225873626889715	0.9774126373110285
CDC42SE1	Neuron	diploid	chimp	C50170	-10.702144903569447	-0.5523568383247871	-20.513842082136204	-21.06619892046099	0.4244083659144377	0.5755916340855621
TAF13	Neuron	diploid	chimp	C50170	-11.010271577363207	-0.3420894195697527	-20.883165226345493	-21.225254645915246	0.2897153114818249	0.7102846885181751
INKA2	Neuron	diploid	chimp	C50170	-10.73757434715969	0.3949656318017034	-20.557293823739325	-20.162328191937625	0.3262968071840841	0.6737031928159157
DNM3	Neuron	diploid	chimp	C50170	-7.8189086925036495	-0.0871202719956656	-16.11918779032348	-16.20630806231915	0.0834331483207574	0.9165668516792423
MPZL1	Neuron	diploid	chimp	C50170	-9.261308972631168	-0.1738156788950889	-18.529743096395936	-18.703558775291025	0.159548203613825	0.840451796386175
MIER1	Neuron	diploid	chimp	C50170	-9.78013541922038	-0.3738920813727872	-19.292996833360306	-19.66688891473309	0.3119488386407603	0.6880511613592397
MAN1A2	Neuron	diploid	chimp	C50170	-9.05222399279576	-0.2522351431756747	-18.206627074646857	-18.45886221782253	0.2229380042408942	0.7770619957591057
SZT2	Neuron	diploid	chimp	C50170	-9.49147631378556	-0.4593628365256493	-18.875124459346623	-19.334487295872275	0.3683139954415688	0.6316860045584312
CACNA1E	Neuron	diploid	chimp	C50170	-8.520730846019756	1.39422341277065	-17.345108970358417	-15.950885557587767	0.7519744249098372	0.2480255750901627
YTHDF2	Neuron	diploid	chimp	C50170	-9.473710371077924	-0.3869269141518749	-18.848850478624115	-19.23577739277599	0.3208592713109956	0.6791407286890044
ARMH1	Neuron	diploid	chimp	C50170	-10.031317699263877	0.1762527431418447	-19.64278199884441	-19.46652925570256	0.1615939448240193	0.8384060551759808
MDM4	Neuron	diploid	chimp	C50170	-9.282127217773567	-0.5523549220725563	-18.56142691041124	-19.1137818324838	0.4244072629346283	0.5755927370653717
RYR2	Neuron	diploid	chimp	C50170	-8.906708558585985	1.989221624483697	-17.976485736675894	-15.987264112192197	0.8631981327616502	0.1368018672383498
IPO9	Neuron	diploid	chimp	C50170	-8.368660954105245	-0.8125953507526625	-17.088007416809248	-17.90060276756191	0.5562949995417691	0.4437050004582309
COLGALT2	Neuron	diploid	chimp	C50170	-11.10739209141082	0.7451706678960619	-20.995559161486256	-20.2503884935902	0.5253467150507212	0.4746532849492789
MTOR	Neuron	diploid	chimp	C50170	-8.991145873382397	-0.5495650546491007	-18.1105545598598	-18.6601196145089	0.4227991934009237	0.5772008065990762
BRINP2	Neuron	diploid	chimp	C50170	-11.58417800472836	1.5594894330117377	-21.519408331627208	-19.95991889861547	0.7897566128645814	0.2102433871354185
FOXJ3	Neuron	diploid	chimp	C50170	-8.490357217333058	-0.4879241360787284	-17.294134001168	-17.78205813724673	0.3861005559046411	0.6138994440953589
HMGN2	Neuron	diploid	chimp	C50170	-11.729836465993388	-0.5461357288834598	-21.67019457442241	-22.21633030330587	0.4208163858996752	0.5791836141003248
DENND4B	Neuron	diploid	chimp	C50170	-10.696417762987643	-0.1335420003871341	-20.50679409523149	-20.640336095618625	0.1250092817430557	0.8749907182569443
TSEN15	Neuron	diploid	chimp	C50170	-10.75057717053568	0.1969406103786112	-20.57317662849087	-20.37623601811226	0.1787605950382911	0.8212394049617089
NOS1AP	Neuron	diploid	chimp	C50170	-9.365933299074264	0.5269872992974207	-18.68807892962453	-18.16109163032711	0.4096190658344991	0.5903809341655009
SMG5	Neuron	diploid	chimp	C50170	-10.124155580674085	-0.5231197610861393	-19.76880535979445	-20.291925120880588	0.4073313238993676	0.5926686761006326
EFCAB2	Neuron	diploid	chimp	C50170	-9.22950960227472	0.3278996707232338	-18.481176120109883	-18.15327644938665	0.2795647031682272	0.7204352968317729
COX20	Neuron	diploid	chimp	C50170	-10.657284285383014	-0.4693092283581813	-20.458456180504285	-20.927765408862467	0.3745658487252087	0.6254341512747913
CHML	Neuron	diploid	chimp	C50170	-9.772094332314111	-0.0832727501518277	-19.28158651074835	-19.36485926090018	0.0798998444644484	0.9201001555355516
TATDN3	Neuron	diploid	chimp	C50170	-11.558219625734951	-0.0029939598323841	-21.492081596730664	-21.495075556563048	0.0029894824041731	0.9970105175958268
MIR29B2CHG	Neuron	diploid	chimp	C50170	-10.865510103852744	0.2935776931186708	-20.712065745884704	-20.41848805276604	0.2544087066990652	0.7455912933009347
PRDX6-AS1	Neuron	diploid	chimp	C50170	-11.06179383074011	0.5945879932784947	-20.943029692740552	-20.348441699462057	0.4482101398275265	0.5517898601724734
EFCAB7	Neuron	diploid	chimp	C50170	-10.207884754417275	-0.1508745923919896	-19.880955721132693	-20.031830313524683	0.1400444631359281	0.8599555368640719
INPP5B	Neuron	diploid	chimp	C50170	-10.084620204332206	0.1868544087153979	-19.7153528187791	-19.5284984100637	0.1704354950442982	0.8295645049557018
PHACTR4	Neuron	diploid	chimp	C50170	-8.846027125906707	-0.5801421618927343	-17.879237854550894	-18.459380016443628	0.4401812239886218	0.5598187760113782
ZDHHC18	Neuron	diploid	chimp	C50170	-11.07763735689465	-0.3008139729254502	-20.96132962644098	-21.26214359936643	0.2597845399439024	0.7402154600560976
MACO1	Neuron	diploid	chimp	C50170	-8.604520881215421	-0.8007508508205953	-17.484754820172938	-18.285505670993533	0.5510082882752406	0.4489917117247594
DISP3	Neuron	diploid	chimp	C50170	-9.68942532088454	0.6051572593283936	-19.163513893624053	-18.55835663429566	0.4540114419058849	0.545988558094115
DENND1B	Neuron	diploid	chimp	C50170	-8.036317024210527	0.5388284151807028	-16.509694812478383	-15.97086639729768	0.4165686085204946	0.5834313914795054
SFT2D2	Neuron	diploid	chimp	C50170	-11.58895168711406	-0.4104250873189699	-21.524418683638345	-21.934843770957315	0.3366317992171959	0.6633682007828041
MLLT11	Neuron	diploid	chimp	C50170	-9.433719448276811	-0.4598594845765547	-18.789472411159863	-19.24933189573642	0.3686276431718031	0.6313723568281969
NRAS	Neuron	diploid	chimp	C50170	-10.00469169211953	-0.3453550768647702	-19.60631383164956	-19.95166890851433	0.2920310745540972	0.7079689254459027
RBMXL1	Neuron	diploid	chimp	C50170	-11.322654098654729	-0.4017478144543886	-21.23781320487948	-21.63956101933386	0.3308505257607415	0.6691494742392585
LEPROT	Neuron	diploid	chimp	C50170	-10.54525765377185	-0.4826919790083259	-20.318352491589444	-20.80104447059777	0.3828801200212544	0.6171198799787456
SH3D21	Neuron	diploid	chimp	C50170	-11.18921959950988	0.1301889650433594	-21.08876112553403	-20.95857216049067	0.1220704827441812	0.8779295172558189
TMEM167B	Neuron	diploid	chimp	C50170	-11.10992603625685	-0.4039614814012112	-20.998465837601824	-21.402427319003035	0.3323301615197379	0.667669838480262
CCNL2	Neuron	diploid	chimp	C50170	-9.541232406666444	-0.6432874677249387	-18.94836577503649	-19.591653242761424	0.4744381865607227	0.5255618134392773
CCDC18-AS1	Neuron	diploid	chimp	C50170	-9.599483639343433	0.4142844784039141	-19.03347009551734	-18.619185617113427	0.3391870624854954	0.6608129375145047
MIR3659HG	Neuron	diploid	chimp	C50170	-10.071941514390645	0.7800859283728272	-19.69814346001942	-18.9180575316466	0.5416333770851076	0.4583666229148923
RTCA-AS1	Neuron	diploid	chimp	C50170	-11.470803014386204	0.0604621530482383	-21.399045792296395	-21.33858363924816	0.0586706052075655	0.9413293947924344
LAMTOR5-AS1	Neuron	diploid	chimp	C50170	-10.888279503618712	-0.1806063416752578	-20.73926122181189	-20.919867563487152	0.1652360942153951	0.8347639057846048
MIR137HG	Neuron	diploid	chimp	C50170	-7.9221823885053	0.9606152896575786	-16.305889723635694	-15.345274433978116	0.6173426315943964	0.3826573684056036
SLC16A1-AS1	Neuron	diploid	chimp	C50170	-10.460847017781893	0.2181241665330979	-20.21109442465227	-19.99297025811917	0.1959743976032316	0.8040256023967683
LINC01341	Neuron	diploid	chimp	C50170	-11.217739015888812	0.0982863660648015	-21.120923813825247	-21.022637447760445	0.0936106925532431	0.9063893074467568
RRAGC-DT	Neuron	diploid	chimp	C50170	-10.127070443995134	0.4020679182572699	-19.77273368320687	-19.3706657649496	0.3310646887731154	0.6689353112268845
ENSG00000229588	Neuron	diploid	chimp	C50170	-9.906600888073823	1.8997671930958544	-19.47071615284065	-17.570948959744797	0.850396556116613	0.149603443883387
PDC-AS1	Neuron	diploid	chimp	C50170	-10.001239435030625	0.1535938310499105	-19.60157487220718	-19.44798104115727	0.1423797109887913	0.8576202890112089
ZRANB2-DT	Neuron	diploid	chimp	C50170	-9.543926123018416	0.8462587305053226	-18.95231652961201	-18.106057799106686	0.570982998586689	0.4290170014133111
MIR181A1HG	Neuron	diploid	chimp	C50170	-9.538569716403265	0.6518059610170575	-18.94445906991713	-18.29265310890008	0.4788961667482928	0.5211038332517073
ACBD6	Neuron	diploid	chimp	C50170	-8.968552896825669	-0.1436402425249951	-18.07482418613692	-18.21846442866192	0.1338006863102437	0.8661993136897563
WARS2-AS1	Neuron	diploid	chimp	C50170	-9.5029060978251	0.5160061093061437	-18.89199387464203	-18.37598776533589	0.4031002539800667	0.5968997460199332
ENSG00000231563	Neuron	diploid	chimp	C50170	-11.348078842531088	-0.4576908154475668	-21.26580166131536	-21.723492476762928	0.3672569196469808	0.6327430803530192
LINC02609	Neuron	diploid	chimp	C50170	-9.712662242781583	0.5452139764971341	-19.19684309569666	-18.651629119199526	0.4202822759004905	0.5797177240995095
GAS5	Neuron	diploid	chimp	C50170	-11.793771410994893	-0.3510559990346671	-21.73501311631897	-22.08606911535364	0.2960556674512284	0.7039443325487715
COP1-DT	Neuron	diploid	chimp	C50170	-9.521083391504089	0.6111483660602985	-18.918767147940493	-18.3076187818802	0.4572727384889671	0.5427272615110329
ENSG00000237188	Neuron	diploid	chimp	C50170	-10.343317934939886	0.0105464568687807	-20.059332284857664	-20.048785827988883	0.0104910379879221	0.989508962012078
AMY2B	Neuron	diploid	chimp	C50170	-10.221278371506804	-0.208620602844352	-19.89876297518732	-20.10738357803168	0.1882968649076849	0.8117031350923152
MRPL20	Neuron	diploid	chimp	C50170	-11.396904731477289	-0.5382498048404544	-21.3191810462524	-21.85743085109285	0.4162309314022437	0.5837690685977562
ENSG00000243155	Neuron	diploid	chimp	C50170	-10.985196663916888	-0.2814251745291685	-20.85383435718397	-21.135259531713142	0.2452926151019973	0.7547073848980026
TTC4	Neuron	diploid	chimp	C50170	-11.482675646077949	-0.1040146908293484	-21.41177311135916	-21.5157878021885	0.0987879422285931	0.9012120577714068
DDOST	Neuron	diploid	chimp	C50170	-11.199634906327493	-0.3581077645462117	-21.10052619522656	-21.45863395977277	0.3010022562270802	0.6989977437729198
MEX3A	Neuron	diploid	chimp	C50170	-8.291282299578304	-0.6910976633111936	-16.955373453073687	-17.646471116384884	0.4989741905275981	0.5010258094724018
OTUD7B	Neuron	diploid	chimp	C50170	-9.654508537489187	-0.0890257640461021	-19.113224855310044	-19.202250619356143	0.0851779962454536	0.9148220037545464
RBM8A	Neuron	diploid	chimp	C50170	-9.746423747740504	-0.6982096662534404	-19.24507159366735	-19.94328125992079	0.5025248464548313	0.4974751535451687
RNF115	Neuron	diploid	chimp	C50170	-9.210017350319738	-0.4430217004060849	-18.451303723451456	-18.89432542385754	0.3579067267481631	0.6420932732518367
TXNIP	Neuron	diploid	chimp	C50170	-10.081493681042195	0.0672223368994086	-19.711112094443944	-19.64388975754453	0.0650127039512654	0.9349872960487348
SRGAP2	Neuron	diploid	chimp	C50170	-10.585965599706912	0.4327898653393767	-20.36955921010445	-19.93676934476508	0.3513032088360766	0.6486967911639234
RASSF5	Neuron	diploid	chimp	C50170	-11.802777226631935	0.6120470445436403	-21.74407637486651	-21.13202933032287	0.4577602567073326	0.5422397432926673
MRPS21	Neuron	diploid	chimp	C50170	-11.10857682302998	-0.2259588332491482	-20.99691832459137	-21.22287715784052	0.2022490581960282	0.7977509418039718
TRABD2B	Neuron	diploid	chimp	C50170	-11.190020916998508	1.9930482977419213	-21.08966707507541	-19.09661877733349	0.8637206284609324	0.1362793715390675
LIX1L	Neuron	diploid	chimp	C50170	-10.88115630074592	-0.3321066628732652	-20.730764731496443	-21.062871394369708	0.2825892023236734	0.7174107976763265
ZBTB8B	Neuron	diploid	chimp	C50170	-10.49891711534898	-0.0658241368152978	-20.259648949818324	-20.32547308663362	0.0637044902761782	0.9362955097238218
ZNF670	Neuron	diploid	chimp	C50170	-10.137519014719173	-0.1850969769709145	-19.786800840456447	-19.97189781742736	0.168976310215889	0.8310236897841111
TBCE	Neuron	diploid	chimp	C50170	-10.414160521846476	-0.1825014980830523	-20.15114684834679	-20.333648346429843	0.1668166042505291	0.8331833957494709
ENSG00000285184	Neuron	diploid	chimp	C50170	-11.189406560074188	0.0101621389708305	-21.088972510197795	-21.078810371226965	0.0101106788989175	0.9898893211010824
LINC02795	Neuron	diploid	chimp	C50170	-10.350361877254134	0.39478531290926	-20.068507339413625	-19.673722026504365	0.3261753148171646	0.6738246851828353
ENSG00000286863	Neuron	diploid	chimp	C50170	-9.270480791998592	1.2096997009453467	-18.54371281861688	-17.334013117671535	0.7017131587620097	0.2982868412379904
ZNF496-DT	Neuron	diploid	chimp	C50170	-11.23250082480379	0.0373775435016446	-21.137506215495183	-21.10012867199354	0.0366876256414178	0.9633123743585824
CROCCP3	Neuron	diploid	chimp	C50170	-9.846367347049004	-0.2500552334134482	-19.386478217122946	-19.63653345053639	0.2212422315663068	0.7787577684336933
PPIEL	Neuron	diploid	chimp	C50170	-11.372895068523691	0.2079434206884158	-21.292993035124475	-21.08504961443606	0.1877470078730094	0.8122529921269908
COX15	Neuron	diploid	chimp	C50170	-10.390866080562017	-0.3964158566972564	-20.12106941142214	-20.5174852681194	0.3272731202186737	0.6727268797813263
ZMYND11	Neuron	diploid	chimp	C50170	-8.854828248441704	-0.358459916762417	-17.89338909254501	-18.251849009307428	0.3012483664949908	0.6987516335050091
ZRANB1	Neuron	diploid	chimp	C50170	-9.655875619939929	-0.4474865226581777	-19.11519848075711	-19.56268500341529	0.3607671686483524	0.6392328313516475
ZDHHC6	Neuron	diploid	chimp	C50170	-10.86708544998297	-0.4527883645598152	-20.71395072530992	-21.16673908986973	0.3641473116487703	0.6358526883512298
VIM	Neuron	diploid	chimp	C50170	-9.70421686529027	1.5619884235099448	-19.184742459548023	-17.622754036038074	0.7902813531577589	0.2097186468422411
VCL	Neuron	diploid	chimp	C50170	-9.858067118201896	0.9001540021318243	-19.40289853875668	-18.502744536624853	0.593492948032747	0.4065070519672529
WDR37	Neuron	diploid	chimp	C50170	-9.48695664747277	-0.4117919625809775	-18.86844645128584	-19.28023841386681	0.3375379213813838	0.6624620786186162
CELF2	Neuron	diploid	chimp	C50170	-7.748288398094249	0.3862480780333843	-15.99026494086466	-15.604016862831278	0.3203980895391115	0.6796019104608885
RRP12	Neuron	diploid	chimp	C50170	-11.396271904802513	-0.3874485561746574	-21.31849231380732	-21.705940869981976	0.3212134472698998	0.6787865527301001
GDI2	Neuron	diploid	chimp	C50170	-8.642701809549333	-0.6574566196310058	-17.54791265321516	-18.205369272846166	0.481832442852564	0.5181675571474359
ALDH18A1	Neuron	diploid	chimp	C50170	-10.308079972582137	-0.0094796482131728	-20.0132812287709	-20.02276087698408	0.0094348579916332	0.9905651420083668
PSD	Neuron	diploid	chimp	C50170	-10.240833976112969	-0.4377487035159504	-19.924697054757	-20.362445758272948	0.3545120286645632	0.6454879713354367
CCAR1	Neuron	diploid	chimp	C50170	-8.4743995178158	-1.0092041791949704	-17.267277335937877	-18.276481515132847	0.635491052020805	0.364508947979195
WAPL	Neuron	diploid	chimp	C50170	-9.211547125138644	-0.498895770031499	-18.45365094772914	-18.95254671776064	0.3927992210413111	0.6072007789586888
OAT	Neuron	diploid	chimp	C50170	-11.259790060018275	-0.3601726372424955	-21.168043988403618	-21.52821662564611	0.3024441084500153	0.6975558915499847
SLK	Neuron	diploid	chimp	C50170	-9.645930940516072	0.0771381816034982	-19.1008328731892	-19.0236946915857	0.0742380784990034	0.9257619215009968
SEC61A2	Neuron	diploid	chimp	C50170	-9.982987750502724	-0.4234749299648896	-19.57648012517642	-19.99995505514131	0.3452324094928443	0.6547675905071557
FAM107B	Neuron	diploid	chimp	C50170	-9.265496423058336	0.468820864147382	-18.53612318827744	-18.06730232413005	0.3742603344744736	0.6257396655255264
FGFR2	Neuron	diploid	chimp	C50170	-9.918946291475478	2.6298500493628687	-19.48789005519119	-16.85804000582832	0.9279107287395082	0.0720892712604918
PFKP	Neuron	diploid	chimp	C50170	-9.560062319363348	1.1018542891997605	-18.975951774974213	-17.874097485774453	0.667745583640846	0.3322544163591539
IDI1	Neuron	diploid	chimp	C50170	-10.560070849578963	-0.1238907569757757	-20.33702521633537	-20.460915973311145	0.1165236507605559	0.8834763492394441
KLF6	Neuron	diploid	chimp	C50170	-10.20004910510416	0.190600015766236	-19.870520996421	-19.67992098065476	0.173536905744338	0.826463094255662
INPP5A	Neuron	diploid	chimp	C50170	-10.106386282953617	0.0424368154374833	-19.7448204094093	-19.702383593971817	0.0415489770836429	0.9584510229163572
UBE2D1	Neuron	diploid	chimp	C50170	-10.027688592958924	-0.4193865884029826	-19.63781992782497	-20.05720651622796	0.3425500164058582	0.6574499835941419
RHOBTB1	Neuron	diploid	chimp	C50170	-9.874607084138034	0.4743571219920888	-19.42606429212927	-18.951707170137176	0.377715018771086	0.6222849812289141
SEC31B	Neuron	diploid	chimp	C50170	-10.041813884129631	-0.3734500228394886	-19.657118288480405	-20.030568311319893	0.3116446125156122	0.6883553874843877
PAX2	Neuron	diploid	chimp	C50170	-11.37379138259662	2.788895470737465	-21.293972783607146	-18.50507731286968	0.938510907076616	0.0614890929233842
NT5C2	Neuron	diploid	chimp	C50170	-8.581000576696127	-0.5331124255200379	-17.44570012175558	-17.978812547275616	0.4132241714411396	0.5867758285588605
TM9SF3	Neuron	diploid	chimp	C50170	-8.816117826966613	-0.5992550186069677	-17.83102886279271	-18.43028388139968	0.4507793571164965	0.5492206428835035
ITGA8	Neuron	diploid	chimp	C50170	-11.418419006310192	2.6007667215312225	-21.34254734237861	-18.74178062084739	0.9257833471115589	0.0742166528884412
NEBL	Neuron	diploid	chimp	C50170	-8.75380488909013	1.5025549721272782	-17.730004099054117	-16.22744912692684	0.777439203527615	0.222560796472385
MLLT10	Neuron	diploid	chimp	C50170	-8.106857852276901	-0.4562255935100091	-16.63432729452591	-17.09055288803592	0.3663291310627034	0.6336708689372966
SAR1A	Neuron	diploid	chimp	C50170	-10.126112907641568	-0.5620341236728735	-19.77144341512616	-20.333477538799027	0.4299516650967818	0.5700483349032182
SEPHS1	Neuron	diploid	chimp	C50170	-10.404147117940358	-0.2968923412843978	-20.138231258031947	-20.435123599316345	0.2568759881678105	0.7431240118321896
DHX32	Neuron	diploid	chimp	C50170	-10.256897004341385	0.0873894999561137	-19.945941006881988	-19.85855150692588	0.0836798805297543	0.9163201194702456
CWF19L1	Neuron	diploid	chimp	C50170	-10.916194347802342	-0.4241044570890047	-20.77245799965633	-21.196562456745337	0.3456444737346429	0.6543555262653571
SEMA4G	Neuron	diploid	chimp	C50170	-11.0246413224756	-0.3016498878387068	-20.899916113836927	-21.20156600167564	0.2604030385438697	0.7395969614561302
BTAF1	Neuron	diploid	chimp	C50170	-8.879226596159622	-0.3671088162077325	-17.932536312864368	-18.2996451290721	0.3072657397722432	0.6927342602277569
IKZF5	Neuron	diploid	chimp	C50170	-10.624595018895723	-0.2607984120566229	-20.417838656321223	-20.67863706837785	0.2295637853862392	0.7704362146137608
SORBS1	Neuron	diploid	chimp	C50170	-8.25827163372558	0.311675885190489	-16.898418423032524	-16.586742537842035	0.2677811872664662	0.7322188127335337
WAC	Neuron	diploid	chimp	C50170	-8.32436738908944	-0.8590882198950638	-17.01223378218034	-17.871322002075402	0.5764519109645496	0.4235480890354504
CREM	Neuron	diploid	chimp	C50170	-10.402086589412107	0.421487351651642	-20.13557098793773	-19.714083636286087	0.3439297134533913	0.6560702865466087
SIRT1	Neuron	diploid	chimp	C50170	-9.930319764705285	-0.5190815677745668	-19.503684365773186	-20.02276593354776	0.4049331743787678	0.5950668256212321
HNRNPH3	Neuron	diploid	chimp	C50170	-8.90758832996144	-0.8037962945052898	-17.977890129960077	-18.781686424465367	0.5523735872224336	0.4476264127775664
SCD	Neuron	diploid	chimp	C50170	-8.638735256002127	0.7794934498612847	-17.541365136531194	-16.76187168666991	0.5413617242443335	0.4586382757556665
ABLIM1	Neuron	diploid	chimp	C50170	-8.435712584130426	0.4150455118894349	-17.201951887829487	-16.786906375940053	0.3396897719449804	0.6603102280550196
RAB18	Neuron	diploid	chimp	C50170	-9.528395188971484	-0.2575255249521611	-18.92951765464277	-19.18704317959493	0.2270381037537442	0.7729618962462559
NRP1	Neuron	diploid	chimp	C50170	-8.066876284430077	1.259050517207216	-16.56381197931413	-15.304761462106915	0.7160765209829429	0.2839234790170571
PRTFDC1	Neuron	diploid	chimp	C50170	-9.970677597602617	0.4795407562663705	-19.55951617052611	-19.07997541425974	0.3809323705365123	0.6190676294634877
MACROH2A2	Neuron	diploid	chimp	C50170	-8.925392920304716	-0.5498528551526647	-18.006277945065882	-18.556130800218547	0.4229652881814934	0.5770347118185066
CCNJ	Neuron	diploid	chimp	C50170	-10.216894362710695	-0.51569247381126	-19.892938321256008	-20.408630795067268	0.402913015672073	0.5970869843279268
ATRNL1	Neuron	diploid	chimp	C50170	-7.035380175611496	0.4499043001381117	-14.63180557302227	-14.181901272884158	0.3623108245322401	0.6376891754677598
DNMBP	Neuron	diploid	chimp	C50170	-10.815002020919838	0.2221544358166836	-20.65136193884033	-20.42920750302365	0.1992083161331335	0.8007916838668666
RAB11FIP2	Neuron	diploid	chimp	C50170	-9.775069017401346	-0.3493076229534217	-19.28580913401671	-19.63511675697013	0.2948238314751853	0.7051761685248147
ERLIN1	Neuron	diploid	chimp	C50170	-11.2341642259151	-0.0040452238814374	-21.139371978476536	-21.143417202357973	0.0040370529847272	0.9959629470152728
EIF3A	Neuron	diploid	chimp	C50170	-8.6053997726423	-0.5016829069544251	-17.48621200285558	-17.987894909810006	0.3944892165335496	0.6055107834664504
CUBN	Neuron	diploid	chimp	C50170	-10.643575697855912	0.8245082232893458	-20.44144934166161	-19.61694111837226	0.5615494407709501	0.4384505592290498
TRDMT1	Neuron	diploid	chimp	C50170	-10.103563316889026	0.1623988282555402	-19.741004046512376	-19.57860521825684	0.1498979078135239	0.850102092186476
DDX50	Neuron	diploid	chimp	C50170	-9.842839211065646	-0.320769145862851	-19.3815210894612	-19.70229023532405	0.274409262719476	0.7255907372805239
MAPK8	Neuron	diploid	chimp	C50170	-7.401372255776401	-0.778660895396456	-15.342164072092752	-16.12082496748921	0.5409797239041326	0.4590202760958674
SEC23IP	Neuron	diploid	chimp	C50170	-9.69615219461558	0.0516414753565719	-19.173173720085416	-19.121532244728844	0.0503307143430091	0.9496692856569908
ATE1	Neuron	diploid	chimp	C50170	-8.955882720976335	-0.325575906330556	-18.054740953782705	-18.38031686011326	0.2778886346382506	0.7221113653617494
NSMCE4A	Neuron	diploid	chimp	C50170	-11.66140371170312	-0.1026285302772401	-21.59989188521505	-21.70252041549229	0.0975378514119024	0.9024621485880976
PLEKHA1	Neuron	diploid	chimp	C50170	-9.669498986664276	0.0449819178890677	-19.134845385810003	-19.08986346792093	0.0439852315580939	0.956014768441906
UNC5B	Neuron	diploid	chimp	C50170	-10.76239143564863	1.920204056118607	-20.587577709020817	-18.66737365290221	0.8534229508652342	0.1465770491347657
SPOCK2	Neuron	diploid	chimp	C50170	-10.327585866966883	0.9634122335586178	-20.038803995139794	-19.075391761581177	0.618411407437365	0.381588592562635
MICU1	Neuron	diploid	chimp	C50170	-9.08827642081947	-0.347342512823129	-18.26297828399744	-18.610320796820563	0.2934367201759222	0.7065632798240777
PPP3CB	Neuron	diploid	chimp	C50170	-8.857173719892836	-0.749572978625615	-17.897157685565364	-18.64673066419098	0.5274316935709176	0.4725683064290825
CCSER2	Neuron	diploid	chimp	C50170	-8.159957549649135	-0.5388207507121798	-16.727474726582535	-17.266295477294715	0.4165641368118227	0.5834358631881773
BMPR1A	Neuron	diploid	chimp	C50170	-8.749124532799705	-0.0961521742188046	-17.722384087553895	-17.8185362617727	0.0916742182151374	0.9083257817848628
MINPP1	Neuron	diploid	chimp	C50170	-10.668278699121505	-0.283058265482321	-20.47206811259638	-20.7551263780787	0.2465241150551361	0.7534758849448638
LIPA	Neuron	diploid	chimp	C50170	-10.553368275114432	1.8255671309076256	-20.328581854689407	-18.50301472378178	0.8388737614571471	0.1611262385428528
SFXN3	Neuron	diploid	chimp	C50170	-10.18444925512556	-0.3605360967890192	-19.84970939550476	-20.210245492293776	0.3026975957290568	0.6973024042709433
FBXW4	Neuron	diploid	chimp	C50170	-9.70484985013359	-0.0041207725804816	-19.185649912202045	-19.189770684782527	0.00411229384746	0.99588770615254
TNKS2	Neuron	diploid	chimp	C50170	-9.052925338142678	-0.631725012815508	-18.20772583157341	-18.83945084438892	0.4683261347222032	0.5316738652777968
GBF1	Neuron	diploid	chimp	C50170	-8.490666960661791	-0.7234329044382406	-17.294654782333783	-18.018087686772024	0.5149158531520512	0.4850841468479487
ARHGAP21	Neuron	diploid	chimp	C50170	-7.280911506471504	-0.6532347504210758	-15.11137793234694	-15.764612682768016	0.4796401827359844	0.5203598172640156
CPEB3	Neuron	diploid	chimp	C50170	-8.528468499306237	-0.3264198443792737	-17.35806470920087	-17.684484553580145	0.2784977948120114	0.7215022051879886
CUEDC2	Neuron	diploid	chimp	C50170	-11.304893877784004	-0.3122808599720805	-21.218183875150025	-21.530464735122106	0.2682240272157696	0.7317759727842303
SUFU	Neuron	diploid	chimp	C50170	-9.528767183437711	-0.134539041621533	-18.93006430500259	-19.06460334662412	0.1258812488030827	0.8741187511969173
ANKRD26	Neuron	diploid	chimp	C50170	-9.1347434613923	-0.2738899690014094	-18.335216687381443	-18.609106656382853	0.2395842600388457	0.7604157399611543
ACBD5	Neuron	diploid	chimp	C50170	-10.01097235322374	-0.3370163141987454	-19.614929142343023	-19.951945456541768	0.2861028068529762	0.7138971931470237
LHPP	Neuron	diploid	chimp	C50170	-10.716168494798724	0.3029913147766834	-20.5310716654836	-20.228080350706914	0.2613944887035664	0.7386055112964336
LARP4B	Neuron	diploid	chimp	C50170	-8.945543572434477	-0.34838240387705	-18.038328312788387	-18.38671071666544	0.2941710871126594	0.7058289128873406
GTPBP4	Neuron	diploid	chimp	C50170	-10.56577356701978	-0.1885011755940623	-20.34420182121876	-20.53270299681282	0.1718004701883799	0.8281995298116201
EDRF1	Neuron	diploid	chimp	C50170	-9.814004659568049	-0.3874875986631245	-19.34091254849523	-19.72840014715836	0.3212399482687205	0.6787600517312794
BCCIP	Neuron	diploid	chimp	C50170	-10.887756711162275	-0.1911834100098274	-20.73863799187315	-20.92982140188298	0.1740189189405344	0.8259810810594657
MTPAP	Neuron	diploid	chimp	C50170	-10.641833057620444	-0.4721111793869319	-20.439284679480256	-20.911395858867188	0.3763158317604899	0.6236841682395101
SH3PXD2A	Neuron	diploid	chimp	C50170	-8.892260893436601	0.6400995745698097	-17.953400101858566	-17.313300527288757	0.4727600782592489	0.5272399217407511
PITRM1	Neuron	diploid	chimp	C50170	-10.342981316099385	-0.214328638126954	-20.058893570064264	-20.273222208191218	0.192916896845116	0.8070831031548839
STN1	Neuron	diploid	chimp	C50170	-11.28965083165354	0.01624722013808	-21.201285304864506	-21.185038084726425	0.0161159459652987	0.9838840540347012
EBF3	Neuron	diploid	chimp	C50170	-7.174545907990554	0.1541643441084499	-14.90513462973199	-14.75097028562354	0.1428688550181449	0.857131144981855
GLRX3	Neuron	diploid	chimp	C50170	-10.297457650738334	0.0061125694039283	-19.99934964847497	-19.993237079071044	0.0060939256579751	0.9939060743420248
SORCS1	Neuron	diploid	chimp	C50170	-8.846523449898342	2.2346353219950004	-17.88003630953116	-15.64540098753616	0.8929688453551108	0.107031154644889
TASOR2	Neuron	diploid	chimp	C50170	-9.448651820085823	-0.1539781534125417	-18.81168200334549	-18.96566015675803	0.1427092503157819	0.857290749684218
XPNPEP1	Neuron	diploid	chimp	C50170	-10.50838928117036	-0.2344397085013483	-20.27168378587189	-20.50612349437323	0.2089860761313617	0.7910139238686382
SMC3	Neuron	diploid	chimp	C50170	-8.750686382906322	-0.6550057759589123	-17.724927407088682	-18.379933183047594	0.4805609376802979	0.519439062319702
SHOC2	Neuron	diploid	chimp	C50170	-8.885708673693381	-0.3380290570974261	-17.942916402842258	-18.280945459939684	0.2868254351856042	0.7131745648143958
TFAM	Neuron	diploid	chimp	C50170	-10.613833161840375	-0.4592944042208521	-20.40441897462773	-20.863713378848583	0.3682707662332485	0.6317292337667515
CCDC6	Neuron	diploid	chimp	C50170	-9.417091432084275	-0.1615484857045643	-18.76468726868849	-18.92623575439305	0.1491747223977755	0.8508252776022245
CUL2	Neuron	diploid	chimp	C50170	-9.471498679547166	-0.4966662414706633	-18.84557510903938	-19.342241350510044	0.3914439393041932	0.6085560606958067
CCNY	Neuron	diploid	chimp	C50170	-8.525356187783904	-0.0090886503423171	-17.352854999044894	-17.36194364938721	0.0090474734018244	0.9909525265981756
ZMIZ1	Neuron	diploid	chimp	C50170	-7.316392865636594	-0.51558554817292	-15.17966293656668	-15.6952484847396	0.4028491683517324	0.5971508316482677
PBLD	Neuron	diploid	chimp	C50170	-10.360266857966389	-0.2968622526409774	-20.081391898399776	-20.37825415104076	0.256853628238013	0.7431463717619871
TSPAN14	Neuron	diploid	chimp	C50170	-9.449716476002964	-0.1572124688132347	-18.81326377662806	-18.970476245441294	0.1454775198487738	0.8545224801512261
TBC1D12	Neuron	diploid	chimp	C50170	-9.69113024632502	-0.117399420587489	-19.165963049174035	-19.283362469761524	0.1107700545257203	0.8892299454742798
SLF2	Neuron	diploid	chimp	C50170	-9.702776068310788	-0.3650638997990506	-19.182676615448862	-19.54774051524792	0.3058477067312776	0.6941522932687224
IDE	Neuron	diploid	chimp	C50170	-10.160860586753028	-0.1456988424864285	-19.81814568038397	-19.963844522870406	0.1355820100384405	0.8644179899615595
GPAM	Neuron	diploid	chimp	C50170	-10.632084973007176	-0.1072163492215843	-20.42716443525184	-20.53438078447342	0.1016687013124967	0.8983312986875034
CUTC	Neuron	diploid	chimp	C50170	-11.491675748845129	-0.2770709296477776	-21.42140194759787	-21.69847287724565	0.2419992695211213	0.7580007304788787
MXI1	Neuron	diploid	chimp	C50170	-9.205626309115193	-0.0200308593865728	-18.444563635860227	-18.4645944952468	0.0198315745563048	0.9801684254436952
SMNDC1	Neuron	diploid	chimp	C50170	-10.639231002031538	-0.1921276590297509	-20.436051320581665	-20.628178979611416	0.1747984826577402	0.8252015173422598
C10orf88	Neuron	diploid	chimp	C50170	-10.913373685281194	-0.3304941286602557	-20.76911084440568	-21.09960497306593	0.2814314196364194	0.7185685803635806
HELLS	Neuron	diploid	chimp	C50170	-10.145737524582174	0.5758359946484966	-19.797849961842584	-19.222013967194087	0.4377653528732598	0.5622346471267402
TCTN3	Neuron	diploid	chimp	C50170	-11.189767776222816	-0.0601747429686199	-21.089380894593763	-21.149555637562383	0.0584000187684887	0.9415999812315112
DENND10	Neuron	diploid	chimp	C50170	-11.192945561816876	-0.4096457765390013	-21.09297249368511	-21.50261827022411	0.3361146277347561	0.6638853722652439
WDR11	Neuron	diploid	chimp	C50170	-9.613532909832738	-0.4715544083728033	-19.053892269042244	-19.525446677415047	0.3759684858065366	0.6240315141934634
ARMH3	Neuron	diploid	chimp	C50170	-9.034785850415322	-0.4929066892288531	-18.179275479496383	-18.67218216872524	0.3891517348706574	0.6108482651293425
KCNIP2	Neuron	diploid	chimp	C50170	-10.670624361269995	-0.2675822621700448	-20.474969030717457	-20.7425512928875	0.2347726212311721	0.7652273787688278
GOT1	Neuron	diploid	chimp	C50170	-10.981405591149745	0.0327903465612671	-20.849388662074723	-20.816598315513456	0.0322585713594894	0.9677414286405106
MASTL	Neuron	diploid	chimp	C50170	-11.899488666339034	-0.2489123625264255	-21.84036156437425	-22.08927392690068	0.220351703202181	0.779648296797819
KIAA1217	Neuron	diploid	chimp	C50170	-10.17466476978117	2.9624548764237737	-19.83663067292504	-16.87417579650126	0.9483081358518036	0.0516918641481964
PLXDC2	Neuron	diploid	chimp	C50170	-9.313664039019333	2.238738386788569	-18.609255140848475	-16.370516754059906	0.8934071014062206	0.1065928985937792
EPC1	Neuron	diploid	chimp	C50170	-8.151049114290174	-0.5116983126688268	-16.711887723782947	-17.223586036451774	0.4005233849323735	0.5994766150676264
LDB3	Neuron	diploid	chimp	C50170	-11.748424505874784	1.2769824251257444	-21.689125504068453	-20.412143078942712	0.7211224340304018	0.278877565969598
PRXL2A	Neuron	diploid	chimp	C50170	-9.977150930301816	-0.2392348617208242	-19.56844057444546	-19.807675436166285	0.2127700295263753	0.7872299704736246
BICC1	Neuron	diploid	chimp	C50170	-10.504069214185552	1.3007083345777666	-20.26619720664156	-18.965488872063787	0.7276611823049131	0.272338817695087
ECD	Neuron	diploid	chimp	C50170	-9.986754598701946	-0.4090227060523403	-19.581664835929768	-19.99068754198211	0.3357008514602655	0.6642991485397345
P4HA1	Neuron	diploid	chimp	C50170	-9.096665088529344	1.024706176129314	-18.276052030507493	-17.25134585437818	0.6410980961383853	0.3589019038616147
SLC25A16	Neuron	diploid	chimp	C50170	-10.805985324969289	-0.2276841186272875	-20.64047034477539	-20.86815446340268	0.2036242196172633	0.7963757803827367
VPS26A	Neuron	diploid	chimp	C50170	-10.1057262081637	-0.3462233486254824	-19.743928201111483	-20.09015154973697	0.2926455171893272	0.7073544828106728
OPTN	Neuron	diploid	chimp	C50170	-9.762555506370656	-0.3480247842335799	-19.2680337838122	-19.616058568045776	0.2939186236882325	0.7060813763117675
ECHS1	Neuron	diploid	chimp	C50170	-11.783545357550343	-0.3247792265122307	-21.72470177178895	-22.04948099830118	0.277313113864431	0.7226868861355691
ARHGAP22	Neuron	diploid	chimp	C50170	-10.190558752966812	2.2604286284477944	-19.85786592990373	-17.59743730145594	0.8956942332471535	0.1043057667528465
TUBGCP2	Neuron	diploid	chimp	C50170	-10.272581960764512	-0.4269668837735807	-19.966634139726374	-20.393601023499954	0.3475148402835963	0.6524851597164036
PTPRE	Neuron	diploid	chimp	C50170	-10.371671119131072	0.8551191448330859	-20.096201951756708	-19.24108280692362	0.5747674761941096	0.4252325238058904
TMEM254	Neuron	diploid	chimp	C50170	-11.724179209557478	-0.3204660457903472	-21.66441896571347	-21.984885011503817	0.2741893027811455	0.7258106972188546
FBH1	Neuron	diploid	chimp	C50170	-10.286908683689306	-0.3475927603416089	-19.98549148987772	-20.33308425021932	0.2936135137613466	0.7063864862386534
RBM17	Neuron	diploid	chimp	C50170	-10.21218498315641	-0.5530602940872952	-19.886677006126977	-20.439737300214272	0.4248131267839125	0.5751868732160875
ANKRD16	Neuron	diploid	chimp	C50170	-10.581758347126652	-0.2397063696718397	-20.36428255493508	-20.60398892460692	0.2131411272220991	0.7868588727779009
STAM	Neuron	diploid	chimp	C50170	-9.6651023407847	-0.342032157768358	-19.12850891252606	-19.470541070294416	0.2896746381365539	0.7103253618634462
ABI1	Neuron	diploid	chimp	C50170	-9.48226542780753	-0.5361489991765714	-18.86151055695813	-19.397659556134705	0.4150032569353138	0.5849967430646862
YME1L1	Neuron	diploid	chimp	C50170	-8.783792266569051	-0.84784923228181	-17.778719992443968	-18.626569224725777	0.5716648085358814	0.4283351914641186
DNAJC1	Neuron	diploid	chimp	C50170	-8.972919777413392	0.2110423442731279	-18.081738447196848	-17.87069610292372	0.1902602216870162	0.8097397783129837
ACTR1A	Neuron	diploid	chimp	C50170	-9.814408711413456	-0.6474176249711548	-19.34148275851772	-19.988900383488875	0.4766043630887365	0.5233956369112633
ATAD1	Neuron	diploid	chimp	C50170	-9.42676047800756	-0.5889382875979158	-18.77910647712598	-19.36804476472389	0.4450838665738114	0.5549161334261886
KIF11	Neuron	diploid	chimp	C50170	-11.554715917420308	1.1900339692891857	-21.488382664084583	-20.2983486947954	0.695789069937871	0.3042109300621289
TACC2	Neuron	diploid	chimp	C50170	-8.687270204401948	-0.1664107219066259	-17.621260185365074	-17.7876709072717	0.1533015948195204	0.8466984051804797
ARL3	Neuron	diploid	chimp	C50170	-10.135544010292138	-0.2668077743822402	-19.784143552837936	-20.050951327220176	0.2341797324084816	0.7658202675915183
KIF20B	Neuron	diploid	chimp	C50170	-10.219993766318876	0.2362119170749962	-19.897056637414856	-19.66084472033986	0.2103866763446888	0.7896133236553113
EXOC6	Neuron	diploid	chimp	C50170	-8.746814603854565	-0.3627337712817927	-17.71862168261765	-18.08135545389944	0.3042283567633305	0.6957716432366695
PLCE1	Neuron	diploid	chimp	C50170	-11.684773913177962	0.8009599946663214	-21.624008126133845	-20.823048131467523	0.5511021823095079	0.448897817690492
ANXA7	Neuron	diploid	chimp	C50170	-10.969763911840104	-0.1745269493890794	-20.835718429073022	-21.010245378462105	0.1601457796339273	0.8398542203660727
FAM149B1	Neuron	diploid	chimp	C50170	-9.817580881303943	-0.2201105299517039	-19.345958261917684	-19.566068791869387	0.1975698994995484	0.8024301005004516
ASCC1	Neuron	diploid	chimp	C50170	-9.83512522637614	0.0875622558146919	-19.370673881934472	-19.28311162611978	0.0838381665259156	0.9161618334740844
TET1	Neuron	diploid	chimp	C50170	-8.002131155851195	-0.6380463772052671	-16.448929491972866	-17.086975869178133	0.4716764385590453	0.5283235614409547
DNA2	Neuron	diploid	chimp	C50170	-10.599286791600074	-0.1158150093294487	-20.38624256950129	-20.50205757883074	0.1093600318562003	0.8906399681437996
USP6NL	Neuron	diploid	chimp	C50170	-9.467886116062123	-0.2983006242801166	-18.84022299362606	-19.138523617906177	0.2579217805187518	0.7420782194812482
PDSS1	Neuron	diploid	chimp	C50170	-10.756237830961403	-0.0433004736594604	-20.58008028374555	-20.62338075740501	0.0423763938358752	0.9576236061641248
FAM171A1	Neuron	diploid	chimp	C50170	-8.67724776790775	-0.4889395055394772	-17.604801288525557	-18.093740794065035	0.3867235743016929	0.6132764256983071
MINDY3	Neuron	diploid	chimp	C50170	-9.24981834754999	-0.1637615469666329	-18.51221734643749	-18.675978893404128	0.1510555688785401	0.8489444311214599
RSU1	Neuron	diploid	chimp	C50170	-8.996221651121969	0.1838802712444474	-18.11856747976648	-17.934687208522032	0.167964583571709	0.8320354164282909
PARD3	Neuron	diploid	chimp	C50170	-8.389098034399451	0.7122205334636682	-17.122834451885673	-16.410613918422005	0.5094463037364307	0.4905536962635693
ZEB1	Neuron	diploid	chimp	C50170	-7.103701063310772	0.061811984372815	-14.76648532967014	-14.704673345297325	0.0599403839250577	0.9400596160749424
FAM13C	Neuron	diploid	chimp	C50170	-9.040311664266444	-0.0301842848032905	-18.18794939282295	-18.21813367762624	0.0297332883381618	0.9702667116618382
POLR3A	Neuron	diploid	chimp	C50170	-9.66517590166088	-0.3469534627119089	-19.12861496136176	-19.475568424073668	0.2931617781736823	0.7068382218263177
HERC4	Neuron	diploid	chimp	C50170	-8.544007083275911	-0.1344551012584638	-17.38404523642418	-17.518500337682642	0.1258078718781419	0.8741921281218582
LRMDA	Neuron	diploid	chimp	C50170	-8.911902850110508	2.675199644626304	-17.984775181813664	-15.30957553718736	0.93110692711019	0.0688930728898099
CAMK2G	Neuron	diploid	chimp	C50170	-10.252188697252691	0.1633685892791092	-19.93971955012552	-19.776350960846404	0.1507219040842711	0.849278095915729
GLUD1	Neuron	diploid	chimp	C50170	-10.002094435236836	-0.4555801873949647	-19.602748768980288	-20.05832895637525	0.3659200240030679	0.6340799759969321
RPP30	Neuron	diploid	chimp	C50170	-10.875539771164956	-0.1472794576881178	-20.724058086861312	-20.87133754454943	0.1369472430157533	0.8630527569842467
FRA10AC1	Neuron	diploid	chimp	C50170	-10.80624870673374	-0.3700780087561099	-20.640788728377565	-21.010866737133675	0.3093195505869498	0.6906804494130502
ADD3	Neuron	diploid	chimp	C50170	-9.559477808456403	0.7013322604343236	-18.975096549041226	-18.273764288606905	0.5040758366576783	0.4959241633423217
DNAJB12	Neuron	diploid	chimp	C50170	-10.56444236762935	-0.0234574630195256	-20.34252716237318	-20.365984625392706	0.0231844754319704	0.9768155245680296
EIF4EBP2	Neuron	diploid	chimp	C50170	-9.890373173666395	-0.3491487738681655	-19.448094194215656	-19.797242968083825	0.2947118059885332	0.7052881940114668
TCF7L2	Neuron	diploid	chimp	C50170	-9.38970816691148	2.0990042353588585	-18.72374776777916	-16.6247435324203	0.8774215732348616	0.1225784267651384
MKI67	Neuron	diploid	chimp	C50170	-10.092095826059133	3.4739221387027683	-19.72548444615257	-16.251562307449802	0.9690047756224937	0.0309952243775065
INA	Neuron	diploid	chimp	C50170	-7.6176569912194685	-0.0705936534673857	-15.749104898002455	-15.819698551469845	0.0681595346515308	0.9318404653484692
LRRC27	Neuron	diploid	chimp	C50170	-10.9151112448381	-0.1509852250395304	-20.77117292136084	-20.922158146400367	0.1401395970311844	0.8598604029688155
MTG1	Neuron	diploid	chimp	C50170	-10.583589693093256	-0.4463051382790901	-20.36657983770549	-20.812884975984584	0.3600115427123387	0.6399884572876613
PPRC1	Neuron	diploid	chimp	C50170	-11.404222771505498	-0.3214016850466628	-21.32713964713153	-21.6485413321782	0.2748680821662796	0.7251319178337206
CNNM2	Neuron	diploid	chimp	C50170	-9.213437862079498	0.0555005672054742	-18.45655135778013	-18.40105079057465	0.0539885129126117	0.9460114870873884
PDCD11	Neuron	diploid	chimp	C50170	-9.8875982635729	-0.2728585514042052	-19.444220499946542	-19.717079051350748	0.2387995492507669	0.7612004507492329
ADAM12	Neuron	diploid	chimp	C50170	-8.19733417869525	1.7191864523757907	-16.792695749068308	-15.073509296692515	0.8207881139748872	0.1792118860251128
RGS10	Neuron	diploid	chimp	C50170	-11.089067355584213	1.391247271267062	-20.974499946695524	-19.58325267542846	0.751235166178224	0.2487648338217761
MPP7	Neuron	diploid	chimp	C50170	-9.54528178408841	-0.0607874305330575	-18.9543042576368	-19.015091688169857	0.0589767486720026	0.9410232513279972
ITGB1	Neuron	diploid	chimp	C50170	-8.858928594405452	-0.1381979401116027	-17.899976601116276	-18.03817454122788	0.12907371656264	0.87092628343736
PCDH15	Neuron	diploid	chimp	C50170	-8.885970180362545	2.226498807971178	-17.943334987235506	-15.716836179264329	0.892094432351572	0.1079055676484279
ARID5B	Neuron	diploid	chimp	C50170	-10.019602995308611	1.3159582245919346	-19.62675483969064	-18.310796615098702	0.7317828122431478	0.2682171877568521
PDCD4	Neuron	diploid	chimp	C50170	-9.987840274219016	0.8419290557869558	-19.58315862823484	-18.74122957244788	0.569121467517951	0.4308785324820489
DOCK1	Neuron	diploid	chimp	C50170	-10.330348993511922	1.395591236993404	-20.042413169717666	-18.64682193272425	0.75231344838419	0.2476865516158099
PIP4K2A	Neuron	diploid	chimp	C50170	-9.345599384748116	0.1939646888941446	-18.657480960556686	-18.46351627166254	0.176313010946472	0.823686989053528
GPR158	Neuron	diploid	chimp	C50170	-9.560187907492496	2.173327050149084	-18.9761355198888	-16.802808469739713	0.8862016265157506	0.1137983734842494
IPMK	Neuron	diploid	chimp	C50170	-9.685409806174214	0.0767573784066471	-19.157743192140487	-19.08098581373384	0.0738854782683862	0.9261145217316138
DLG5	Neuron	diploid	chimp	C50170	-8.673486794657014	-0.4009830210761969	-17.598619709970055	-17.999602731046252	0.3303385689281792	0.669661431071821
DIP2C	Neuron	diploid	chimp	C50170	-7.068982386575512	-0.8683000133394306	-14.69816404229477	-15.5664640556342	0.5803356329885379	0.4196643670114622
UPF2	Neuron	diploid	chimp	C50170	-9.295190681923367	-0.5116896753206106	-18.581263369216664	-19.092953044537275	0.4005182070217401	0.5994817929782599
CDC123	Neuron	diploid	chimp	C50170	-10.366222205868484	-0.4116342454945148	-20.08912907449202	-20.500763319986536	0.3374334315527529	0.662566568447247
CCDC3	Neuron	diploid	chimp	C50170	-8.948757466438563	0.7536008347504719	-18.043432470477818	-17.289831635727346	0.5293313024744914	0.4706686975255085
VTI1A	Neuron	diploid	chimp	C50170	-8.179993798166704	-0.2986206407948727	-16.762472786930093	-17.061093427724966	0.258159219809953	0.7418407801900471
FHIP2A	Neuron	diploid	chimp	C50170	-10.10696916239442	-0.3394739624697501	-19.74560820056729	-20.08508216303704	0.2878551608384945	0.7121448391615055
DPYSL4	Neuron	diploid	chimp	C50170	-10.255445610085124	-0.492658241370524	-19.94402364769072	-20.436681889061244	0.3889999520731473	0.6110000479268527
KIN	Neuron	diploid	chimp	C50170	-10.463153925454954	-0.2618733104657308	-20.21404506737148	-20.475918377837207	0.2303914811235373	0.7696085188764628
GFRA1	Neuron	diploid	chimp	C50170	-8.671620216609178	1.729152267596881	-17.59555070928515	-15.866398441688268	0.8225652365704774	0.1774347634295226
CACUL1	Neuron	diploid	chimp	C50170	-8.929849883100472	-0.5368806681095072	-18.01337404780044	-18.550254715909947	0.4154311243303548	0.5845688756696452
TIAL1	Neuron	diploid	chimp	C50170	-9.384840987186308	-0.5327372179839571	-18.71645504918555	-19.24919226716951	0.4130039674197534	0.5869960325802466
BAG3	Neuron	diploid	chimp	C50170	-11.68136563386417	0.4087510470720836	-21.620497986807592	-21.21174693973551	0.3355203641165939	0.6644796358834061
SUV39H2	Neuron	diploid	chimp	C50170	-11.022010478145525	-0.3253722590713685	-20.8968524756372	-21.22222473470857	0.2777415636630744	0.7222584363369257
DCLRE1C	Neuron	diploid	chimp	C50170	-10.848969964421652	-0.173332594177797	-20.69224408220596	-20.86557667638376	0.159142096111104	0.8408579038888959
NMT2	Neuron	diploid	chimp	C50170	-10.229828846941096	-0.2123329191946439	-19.910111969946072	-20.12244488914072	0.1913045774832059	0.808695422516794
IFIT5	Neuron	diploid	chimp	C50170	-11.040431481844871	-0.2434378010116554	-20.918274198076595	-21.16171199908825	0.2160717659409996	0.7839282340590005
PANK1	Neuron	diploid	chimp	C50170	-10.418155894369743	-0.0397844320639039	-20.1562944899068	-20.196078921970702	0.0390034231259324	0.9609965768740678
BUB3	Neuron	diploid	chimp	C50170	-10.77620158689817	-0.4433583136162725	-20.60437558429852	-21.04773389791479	0.3581228274528958	0.6418771725471042
MMS19	Neuron	diploid	chimp	C50170	-10.150004021509456	-0.2924792359585169	-19.80358048705041	-20.09605972300893	0.253589256621384	0.746410743378616
PI4K2A	Neuron	diploid	chimp	C50170	-11.030083939191943	-0.1254697719491063	-20.90624959924948	-21.031719371198587	0.1179175723434422	0.8820824276565576
ZFYVE27	Neuron	diploid	chimp	C50170	-10.800764693264036	-0.2948254637793042	-20.63415657104808	-20.928982034827385	0.2553384534636731	0.7446615465363269
SLC25A28	Neuron	diploid	chimp	C50170	-11.408628505857225	-0.3486185863805105	-21.33192575331152	-21.680544339692023	0.2943377718675337	0.7056622281324663
MCU	Neuron	diploid	chimp	C50170	-9.598338024643205	0.3430625589036998	-19.03180304142713	-18.68874048252343	0.2904061812397332	0.7095938187602668
ADK	Neuron	diploid	chimp	C50170	-8.654656834059496	-0.0272701702759406	-17.567627171536458	-17.5948973418124	0.0269016962302935	0.9730983037697064
KCNMA1	Neuron	diploid	chimp	C50170	-8.77481750977806	1.3026792968305043	-17.764159321747044	-16.46148002491654	0.728197423205664	0.2718025767943359
PCGF6	Neuron	diploid	chimp	C50170	-10.63570584285598	0.0782392168756906	-20.431668693642887	-20.3534294767672	0.0752568140934014	0.9247431859065984
SORCS3	Neuron	diploid	chimp	C50170	-7.928020084933347	1.6481335125348495	-16.31637833681918	-14.668244824284333	0.8075912978945141	0.192408702105486
SUPV3L1	Neuron	diploid	chimp	C50170	-10.907361386499057	-0.2644211370990242	-20.76197089758938	-21.026392034688403	0.2323498143989386	0.7676501856010615
HK1	Neuron	diploid	chimp	C50170	-9.427350933554584	-0.1457403266222279	-18.77998639079402	-18.925726717416246	0.1356178689279308	0.8643821310720692
KAT6B	Neuron	diploid	chimp	C50170	-8.175151556889304	-0.3162121964167284	-16.754022170363903	-17.07023436678063	0.2710952372226484	0.7289047627773516
SAMD8	Neuron	diploid	chimp	C50170	-9.715184898231332	-0.2922066419246257	-19.20045476317745	-19.49266140510208	0.2533857617714258	0.7466142382285742
ARHGAP12	Neuron	diploid	chimp	C50170	-8.978706789806736	-0.4713291649750104	-18.090895266067896	-18.562224431042907	0.3758279109967702	0.6241720890032297
HECTD2	Neuron	diploid	chimp	C50170	-9.114657379587518	-0.024795510052641	-18.30404460617969	-18.32884011623233	0.0244906265058607	0.9755093734941396
MARCHF8	Neuron	diploid	chimp	C50170	-10.105685488956414	-0.1300443764622124	-19.743873158960344	-19.87391753542256	0.1219435349835569	0.8780564650164431
PHYHIPL	Neuron	diploid	chimp	C50170	-9.0316620644806	0.1431566308932978	-18.174369291542227	-18.03121266064893	0.1333816809370053	0.8666183190629947
SLC16A9	Neuron	diploid	chimp	C50170	-10.497584208370467	0.0265256503024034	-20.25795395887765	-20.231428308575246	0.0261769353409212	0.9738230646590788
REEP3	Neuron	diploid	chimp	C50170	-9.538395568344974	0.0432685275706106	-18.94420350909217	-18.90093498152156	0.0423458010184101	0.9576541989815898
ZNF22	Neuron	diploid	chimp	C50170	-11.280217376284227	-0.5282542003546348	-21.19080354619583	-21.719057746550465	0.4103665464721694	0.5896334535278306
DRGX	Neuron	diploid	chimp	C50170	-11.713627281638187	1.3842662107803856	-21.653628836587057	-20.26936262580667	0.749492447893115	0.2505075521068851
NUDT5	Neuron	diploid	chimp	C50170	-10.641152235819458	-0.2757482899834969	-20.43843881208595	-20.714187102069445	0.2409960443830077	0.7590039556169923
BEND7	Neuron	diploid	chimp	C50170	-10.646727034599907	0.350656034966132	-20.445362276352537	-20.094706241386405	0.2957740586990229	0.704225941300977
ATP5F1C	Neuron	diploid	chimp	C50170	-10.989008807394056	-0.3606850041459566	-20.858301804215216	-21.218986808361173	0.3028014214566636	0.6971985785433364
PRPF18	Neuron	diploid	chimp	C50170	-9.547912614418632	-0.4366852444303291	-18.958160623142785	-19.39484586757312	0.3538252134815932	0.6461747865184067
TAF3	Neuron	diploid	chimp	C50170	-9.184659431458938	0.065949516056822	-18.41232600117904	-18.346376485122214	0.0638218749380762	0.936178125061924
VDAC2	Neuron	diploid	chimp	C50170	-10.96127210633522	-0.4929989584293785	-20.825729489689568	-21.318728448118947	0.3892080947515427	0.6107919052484573
PDZD8	Neuron	diploid	chimp	C50170	-9.206290713270516	-0.1847222732184868	-18.445583724544388	-18.630305997762875	0.1686648641746143	0.8313351358253857
ZNF503	Neuron	diploid	chimp	C50170	-10.628255719293024	0.4161035271734158	-20.4223980426716	-20.006294515498183	0.3403880208143088	0.6596119791856911
ABRAXAS2	Neuron	diploid	chimp	C50170	-10.84523434906006	-0.4082613683133437	-20.687759601992	-21.09602097030534	0.3351949028740614	0.6648050971259386
FAM204A	Neuron	diploid	chimp	C50170	-9.920172633116891	-0.315446490280415	-19.4895943420028	-19.805040832283208	0.2705368966378756	0.7294631033621244
GHITM	Neuron	diploid	chimp	C50170	-10.150847540009694	-0.3187883497147937	-19.80471301517175	-20.123501364886543	0.2729705909946913	0.7270294090053087
RET	Neuron	diploid	chimp	C50170	-12.0670752084626	1.8186900090554443	-22.002690479919806	-20.18400047086436	0.8377618577146108	0.1622381422853892
DDX21	Neuron	diploid	chimp	C50170	-10.267372557295802	-0.1564102053244589	-19.95976695142711	-20.11617715675157	0.1447916925923114	0.8552083074076886
BMS1	Neuron	diploid	chimp	C50170	-9.993941758758696	-0.5793239611606326	-19.59154925060009	-20.17087321176072	0.4397229924191058	0.5602770075808942
STK32C	Neuron	diploid	chimp	C50170	-10.450089635575823	-0.150461499263951	-20.197320891671453	-20.347782390935404	0.1396891480291691	0.8603108519708309
CCDC186	Neuron	diploid	chimp	C50170	-9.838940240843373	-0.2377126262552025	-19.37603997507551	-19.61375260133072	0.2115707675977775	0.7884292324022225
TRUB1	Neuron	diploid	chimp	C50170	-10.58728157764894	-0.2643079485467048	-20.371208942730284	-20.635516891276986	0.2322629202681251	0.7677370797318749
HSPA12A	Neuron	diploid	chimp	C50170	-9.440689341002932	0.6711260791212936	-18.799844710133407	-18.12871863101212	0.4888673222437337	0.5111326777562664
CACNB2	Neuron	diploid	chimp	C50170	-11.306462330922258	1.848767794866493	-21.219919985392	-19.371152190525503	0.8425689658249051	0.1574310341750948
ARL5B	Neuron	diploid	chimp	C50170	-9.7824609557279	-0.4386844046985949	-19.296294315903605	-19.7349787206022	0.3551157300366337	0.6448842699633662
R3HCC1L	Neuron	diploid	chimp	C50170	-10.04621573175086	0.08039984310507	-19.663123893008247	-19.58272404990317	0.0772526815380921	0.922747318461908
HIF1AN	Neuron	diploid	chimp	C50170	-10.106231326562233	-0.50481451399855	-19.744610966314127	-20.24942548031268	0.3963824723544569	0.603617527645543
NDUFB8	Neuron	diploid	chimp	C50170	-10.898030981782378	-0.5725222904876438	-20.75087590588709	-21.323398196374736	0.4358991833244445	0.5641008166755554
BTRC	Neuron	diploid	chimp	C50170	-8.58432451489565	-0.3191055258801291	-17.451226261837878	-17.770331787718007	0.2732011508287508	0.726798849171249
NOLC1	Neuron	diploid	chimp	C50170	-9.915915163476406	-0.4253058970523398	-19.483676281523568	-19.908982178575908	0.3464301705358493	0.6535698294641508
SGPL1	Neuron	diploid	chimp	C50170	-9.587084418307636	-0.209855776295992	-19.015412993609047	-19.22526876990504	0.1892988401367738	0.8107011598632261
WBP1L	Neuron	diploid	chimp	C50170	-10.021930594482772	-0.2659658446358293	-19.629941511498348	-19.895907356134177	0.2335346940444015	0.7664653059555984
ANAPC16	Neuron	diploid	chimp	C50170	-11.239565505276504	-0.205820033192186	-21.145426459976687	-21.35124649316888	0.1860204475962226	0.8139795524037774
MSS51	Neuron	diploid	chimp	C50170	-11.689442827457642	-0.292627112432072	-21.62881272826632	-21.92143984069839	0.2536996250492904	0.7463003749507096
USP54	Neuron	diploid	chimp	C50170	-9.339594601902752	-0.1318444958878579	-18.64842897634159	-18.78027347222945	0.1235227196960714	0.8764772803039286
NDST2	Neuron	diploid	chimp	C50170	-11.37838091945522	-0.6283738358188876	-21.2989869739464	-21.92736080976529	0.4665414127057562	0.5334585872942438
DDIT4	Neuron	diploid	chimp	C50170	-11.252462258022138	0.358500964305776	-21.15985880120761	-20.80135783690184	0.3012770479443088	0.6987229520556911
HNRNPF	Neuron	diploid	chimp	C50170	-10.603335722612398	-0.2445085871693777	-20.39130624439724	-20.63581483156662	0.2169107361836538	0.7830892638163462
CSGALNACT2	Neuron	diploid	chimp	C50170	-9.883969293261494	-0.3053743275966099	-19.4391521912804	-19.74452651887701	0.2631524995926692	0.7368475004073308
MGMT	Neuron	diploid	chimp	C50170	-10.749972163107495	0.9282067899100426	-20.57243838388832	-19.64423159397828	0.6047381371906435	0.3952618628093565
PFKFB3	Neuron	diploid	chimp	C50170	-9.06128612744402	0.1577369915321755	-18.220816463319306	-18.06307947178713	0.1459256187741519	0.8540743812258481
KIF5B	Neuron	diploid	chimp	C50170	-8.333690289591692	-0.7768730630874572	-17.028215864502123	-17.80508892758958	0.5401583385932303	0.4598416614067698
MORN4	Neuron	diploid	chimp	C50170	-10.700257152790847	-0.426234801191402	-20.51151970021242	-20.937754501403823	0.3470369923723131	0.6529630076276868
TRIM8	Neuron	diploid	chimp	C50170	-10.593041756586254	-0.466960642580215	-20.37842584375217	-20.845386486332384	0.3730952367192227	0.6269047632807773
ZDHHC16	Neuron	diploid	chimp	C50170	-11.207958546088522	-0.3343181820710192	-21.109912616468968	-21.44423079853999	0.2841740170054441	0.715825982994556
EXOSC1	Neuron	diploid	chimp	C50170	-11.261194336681523	-0.2721022235807453	-21.16961132057508	-21.44171354415582	0.2382236144003136	0.7617763855996864
PGAM1	Neuron	diploid	chimp	C50170	-11.168607315118528	-0.0382194607042657	-21.06541235915544	-21.103631819859707	0.037498313586938	0.962501686413062
KNDC1	Neuron	diploid	chimp	C50170	-10.882019464935915	-0.096044084054391	-20.73179485702537	-20.827838941079765	0.0915760318256472	0.9084239681743528
PWWP2B	Neuron	diploid	chimp	C50170	-11.725946463478763	-0.1769793218136506	-21.666223892745403	-21.84320321455905	0.1622028915313887	0.8377971084686112
PTEN	Neuron	diploid	chimp	C50170	-8.647687767914533	-0.3997348167877312	-17.556138328503277	-17.955873145291008	0.3295021727700525	0.6704978272299474
JMJD1C	Neuron	diploid	chimp	C50170	-7.213676432722496	-0.7781820653396317	-14.981277290612574	-15.759459355952206	0.5407598785691695	0.4592401214308305
LRRC20	Neuron	diploid	chimp	C50170	-10.712114452881282	0.1346578460271673	-20.52609493557439	-20.39143708954722	0.1259850917931479	0.8740149082068521
HPSE2	Neuron	diploid	chimp	C50170	-11.906608577111315	3.2171238037597973	-21.847374670075244	-18.630250866315446	0.9599298577282356	0.0400701422717642
NOC3L	Neuron	diploid	chimp	C50170	-11.037835000684057	-0.1202888635518455	-20.91525895101707	-21.035547814568915	0.1133357252706849	0.886664274729315
NET1	Neuron	diploid	chimp	C50170	-11.338083515414844	0.2636126267422583	-21.254814186643955	-20.991201559901697	0.2317289103036343	0.7682710896963657
CTBP2	Neuron	diploid	chimp	C50170	-8.37757637090329	-0.0463024988818681	-17.10321074879305	-17.149513247674918	0.0452468932435595	0.9547531067564404
ZNF25	Neuron	diploid	chimp	C50170	-10.211616094096636	-0.3654783033956868	-19.88592033820745	-20.25139864160313	0.3061353063429489	0.6938646936570511
PPP2R2D	Neuron	diploid	chimp	C50170	-9.454045701547154	-0.3850945381604517	-18.81969338145884	-19.20478791961929	0.3196136893061817	0.6803863106938182
BNIP3	Neuron	diploid	chimp	C50170	-10.418669498811491	0.1652941791660038	-20.15695598205843	-19.991661802892427	0.1523556918894637	0.8476443081105363
SEC24C	Neuron	diploid	chimp	C50170	-9.815303983962863	-0.476618213296998	-19.34274607517612	-19.81936428847312	0.3791204724030392	0.6208795275969607
CSTF2T	Neuron	diploid	chimp	C50170	-11.18802738951609	-0.3508732740872418	-21.087413000203444	-21.43828627429069	0.2959270275075676	0.7040729724924324
CASC2	Neuron	diploid	chimp	C50170	-10.314450609548174	1.1918502193993064	-20.02162551728391	-18.8297752978846	0.6963410916166297	0.3036589083833702
ZNF518A	Neuron	diploid	chimp	C50170	-8.825749628910764	-0.502397653094846	-17.84657370886906	-18.348971361963905	0.3949218483996193	0.6050781516003807
PSTK	Neuron	diploid	chimp	C50170	-11.454726377297671	-0.1285509230148278	-21.38176598657585	-21.51031690959068	0.1206312188312551	0.879368781168745
SKIDA1	Neuron	diploid	chimp	C50170	-10.15216747210458	-0.0943252087868487	-19.80648489623929	-19.90081010502614	0.0900132215811522	0.909986778418848
PPA1	Neuron	diploid	chimp	C50170	-11.091124055289196	-0.0361047038744964	-20.976866967696413	-21.01297167157091	0.0354607028056563	0.9645392971943436
DHTKD1	Neuron	diploid	chimp	C50170	-10.351169154421113	-0.4699380692499418	-20.0695582079126	-20.53949627716253	0.3749590236594392	0.6250409763405608
ADO	Neuron	diploid	chimp	C50170	-11.72444918054632	-0.6296807878527132	-21.66469473300034	-22.29437552085305	0.4672381620831963	0.5327618379168036
CHST15	Neuron	diploid	chimp	C50170	-11.27948993357626	0.9991968460456064	-21.189994511482386	-20.190797665436776	0.6318249763173984	0.3681750236826016
GRID1	Neuron	diploid	chimp	C50170	-8.848739460042669	1.192611202470495	-17.883600674753463	-16.69098947228297	0.6965720830039104	0.3034279169960897
CAMK1D	Neuron	diploid	chimp	C50170	-8.026716335103178	0.5069775778108152	-16.49265368616199	-15.985676108351177	0.3976867244861293	0.6023132755138707
CTNNA3	Neuron	diploid	chimp	C50170	-9.55817720868905	2.274388548799802	-18.97319332901909	-16.698804780219287	0.8971402170512848	0.1028597829487151
ZNF438	Neuron	diploid	chimp	C50170	-9.421719061056928	0.4582812595555197	-18.77159071726927	-18.31330945771375	0.3676304087975385	0.6323695912024616
RNLS	Neuron	diploid	chimp	C50170	-10.244994743903376	1.087313999475878	-19.930204877442687	-18.84289087796681	0.6628792146947731	0.3371207853052268
AP3M1	Neuron	diploid	chimp	C50170	-10.040347284551505	-0.4247251261501717	-19.655116473995367	-20.07984160014554	0.3460504859521545	0.6539495140478455
ADARB2	Neuron	diploid	chimp	C50170	-7.695290577389199	1.8900934876877145	-15.892844870284728	-14.002751382597015	0.8489423138575567	0.1510576861424431
SLIT1	Neuron	diploid	chimp	C50170	-8.043464007419816	0.3892516379002942	-16.522368423588745	-16.13311678568845	0.322436252158872	0.6775637478411279
SHTN1	Neuron	diploid	chimp	C50170	-8.969689589319026	-0.0334029201236312	-18.07662433257224	-18.110027252695872	0.0328512026402197	0.9671487973597802
HSPA14	Neuron	diploid	chimp	C50170	-11.601295768895868	-0.1241077280708608	-21.53735320198141	-21.661460930052275	0.1167153187975683	0.8832846812024315
JAKMIP3	Neuron	diploid	chimp	C50170	-11.147387738964332	0.1056139088264841	-21.041285113627428	-20.935671204800943	0.1002280249605882	0.8997719750394118
UROS	Neuron	diploid	chimp	C50170	-11.035200531279283	-0.2395976699733033	-20.91219818289795	-21.151795852871253	0.2130555912510545	0.7869444087489454
ZNF33A	Neuron	diploid	chimp	C50170	-8.63420233496458	-0.6872975470562005	-17.533878796704627	-18.221176343760828	0.4970666119903402	0.5029333880096598
FAM53B	Neuron	diploid	chimp	C50170	-10.16539784829174	0.059048919029827	-19.82422575501867	-19.765176835988843	0.0573393460154948	0.9426606539845052
BLOC1S2	Neuron	diploid	chimp	C50170	-11.185948323213712	0.1141775927910338	-21.08506134300272	-20.97088375021168	0.107900488628581	0.892099511371419
ACADSB	Neuron	diploid	chimp	C50170	-10.411206958680708	0.0579849335694222	-20.14733938091607	-20.089354447346647	0.0563358350196752	0.9436641649803248
LCOR	Neuron	diploid	chimp	C50170	-7.676160743074488	-0.9080625515200644	-15.857539823860826	-16.76560237538089	0.5966951500533152	0.4033048499466848
ZNF33B	Neuron	diploid	chimp	C50170	-9.480683950947496	-0.2636026889375706	-18.85917135624254	-19.122774045180112	0.2317212753376604	0.7682787246623396
NHLRC2	Neuron	diploid	chimp	C50170	-9.338589658413024	-0.4597528100407472	-18.646913343133832	-19.10666615317458	0.3685602882262518	0.6314397117737481
FUT11	Neuron	diploid	chimp	C50170	-10.219600968871278	-0.0444142061768884	-19.89653481835127	-19.94094902452816	0.043442336687726	0.956557663312274
SVIL	Neuron	diploid	chimp	C50170	-8.39256037523357	1.06466843691857	-17.128726219484	-16.06405778256543	0.6551578272522347	0.3448421727477652
PSAP	Neuron	diploid	chimp	C50170	-8.779111857835213	-0.1617923776628167	-17.77112853477463	-17.932920912437446	0.1493822065379754	0.8506177934620246
CFAP43	Neuron	diploid	chimp	C50170	-11.737468808730751	0.5007541534654508	-21.677976240563293	-21.17722208709784	0.3939265850482591	0.6060734149517408
MCMBP	Neuron	diploid	chimp	C50170	-10.262123931957053	-0.4641412203542287	-19.95284245949572	-20.416983679849945	0.3713252334753096	0.6286747665246903
ENTPD7	Neuron	diploid	chimp	C50170	-10.606726202971672	-0.004096571613978	-20.395543874198346	-20.399640445812324	0.0040881921108005	0.9959118078891994
MARCHF5	Neuron	diploid	chimp	C50170	-10.1360178113014	-0.3029167288483379	-19.78478110527088	-20.08769783411922	0.2613393970713207	0.7386606029286793
ZNF248	Neuron	diploid	chimp	C50170	-9.613363054266998	-0.6138727315819709	-19.053645605655685	-19.667518337237656	0.4587493136493885	0.5412506863506115
OGA	Neuron	diploid	chimp	C50170	-8.089501930708737	-0.9772437893475684	-16.603756796385948	-17.581000585733516	0.6236530378269711	0.3763469621730288
LDB1	Neuron	diploid	chimp	C50170	-9.426498682137003	-0.4923002931443001	-18.7787163187021	-19.2710166118464	0.3887812065423174	0.6112187934576826
LRRTM3	Neuron	diploid	chimp	C50170	-8.143414265793645	1.1300319217697137	-16.698516217151152	-15.568484295381438	0.6769770552063847	0.3230229447936151
INPP5F	Neuron	diploid	chimp	C50170	-9.13733391095141	-0.4841013130726992	-18.33923087612548	-18.823332189198176	0.3837492355090243	0.6162507644909757
GRK5	Neuron	diploid	chimp	C50170	-9.207912637132882	0.8164685416775619	-18.448073556669907	-17.63160501499235	0.558010229871336	0.4419897701286641
SFMBT2	Neuron	diploid	chimp	C50170	-9.700784499335873	1.6736371726855097	-19.17982036580179	-17.50618319311628	0.8124363777921916	0.1875636222078084
KIFBP	Neuron	diploid	chimp	C50170	-10.401331841546469	-0.3554714755822239	-20.134596344858167	-20.49006782044039	0.2991570650294	0.7008429349706
SGMS1	Neuron	diploid	chimp	C50170	-9.286345096637309	0.2955918186953852	-18.56783543313583	-18.272243614440445	0.2559089098867165	0.7440910901132834
EEF1AKMT2	Neuron	diploid	chimp	C50170	-10.521803893133011	-0.3939629419187831	-20.28869636316368	-20.682659305082463	0.3256209530291192	0.6743790469708807
RUFY2	Neuron	diploid	chimp	C50170	-9.006225334514978	-0.5078265134222057	-18.13434448946832	-18.642171002890525	0.3981978326952503	0.6018021673047497
CHUK	Neuron	diploid	chimp	C50170	-10.160027483641144	-0.3036999144197062	-19.817028839272496	-20.1207287536922	0.2619176789171147	0.7380823210828852
ARHGAP19	Neuron	diploid	chimp	C50170	-9.788736189401336	-0.2137152842168106	-19.30518674474145	-19.518902028958266	0.1924217174233921	0.8075782825766079
DNAJC9	Neuron	diploid	chimp	C50170	-10.457456984118265	0.3594606082020739	-20.206756442772456	-19.84729583457038	0.3019472515306284	0.6980527484693717
SCART1	Neuron	diploid	chimp	C50170	-9.732551074200716	0.2818790329840688	-19.22528255222495	-18.94340351924088	0.2456350677112247	0.7543649322887753
BBIP1	Neuron	diploid	chimp	C50170	-11.030445109369776	-0.4890731675086109	-20.90666967330685	-21.395742840815466	0.3868055405583673	0.6131944594416326
ZSWIM8	Neuron	diploid	chimp	C50170	-9.944243886646662	-0.4379601921064768	-19.522984816919063	-19.96094500902554	0.3546485275713332	0.6453514724286668
LINC02649	Neuron	diploid	chimp	C50170	-10.18951365359859	1.7271875379800612	-19.85647120155895	-18.12928366357889	0.822216282547814	0.177783717452186
CCDC7	Neuron	diploid	chimp	C50170	-8.988844274041009	0.4471842809552911	-18.10691938801882	-17.65973510706353	0.3605739366289475	0.6394260633710526
ERCC6	Neuron	diploid	chimp	C50170	-9.61391657198554	-0.1898138362241432	-19.054449399597896	-19.24426323582204	0.172886901890953	0.8271130981090471
ENTPD1-AS1	Neuron	diploid	chimp	C50170	-9.730436954376511	0.7034462195049898	-19.222263361922707	-18.51881714241772	0.5051230927229089	0.4948769072770911
ENSG00000235100	Neuron	diploid	chimp	C50170	-9.757175807053702	0.0243134284648967	-19.26038213958204	-19.236068711117145	0.0240202380245241	0.9759797619754758
LINC02646	Neuron	diploid	chimp	C50170	-10.956274561053092	1.5041140354394251	-20.81984398244365	-19.315729947004225	0.7777859195537696	0.2222140804462303
ZEB1-AS1	Neuron	diploid	chimp	C50170	-10.87188487464864	1.3204083921574077	-20.71969035238968	-19.39928196023227	0.7329737717225038	0.2670262282774962
ENSG00000240291	Neuron	diploid	chimp	C50170	-10.595780030566146	-0.1151900744412302	-20.38185424005874	-20.49704431449997	0.1088032659141546	0.8911967340858453
NSUN6	Neuron	diploid	chimp	C50170	-9.959150196892544	-0.1453536480366359	-19.54360284914276	-19.6889564971794	0.1352835662383967	0.8647164337616033
ENSG00000249456	Neuron	diploid	chimp	C50170	-10.692119865232812	-0.346839309827292	-20.50150058046581	-20.848339890293104	0.2930810859461656	0.7069189140538343
WAC-AS1	Neuron	diploid	chimp	C50170	-10.567324078420176	-0.3974682541561485	-20.34615192035917	-20.74362017451532	0.3279807238720323	0.6720192761279676
ENSG00000260400	Neuron	diploid	chimp	C50170	-11.078076822555296	-0.2862451284956612	-20.961836497537064	-21.248081626032725	0.2489215173589254	0.7510784826410746
TIMM23	Neuron	diploid	chimp	C50170	-11.12538795781854	-0.2824911718778829	-21.016173745801886	-21.29866491767977	0.2460967025196824	0.7539032974803176
NCOA4	Neuron	diploid	chimp	C50170	-10.224843028494517	-0.3822653211974688	-19.903496136300408	-20.28576145749788	0.3176860031792824	0.6823139968207176
CCNY-AS1	Neuron	diploid	chimp	C50170	-10.728263451221638	-0.1955615845934808	-20.545899470552328	-20.74146105514581	0.1776273034835452	0.8223726965164547
ENSG00000290737	Neuron	diploid	chimp	C50170	-11.655190883700906	-0.403003684132134	-21.593461975374925	-21.99646565950706	0.3316903628219849	0.6683096371780151
GLUD1P3	Neuron	diploid	chimp	C50170	-11.62846512247727	-0.5456010831396051	-21.56571257779709	-22.11131366093669	0.4205066450520512	0.5794933549479487
SVIL-AS1	Neuron	diploid	chimp	C50170	-8.970686737667414	-0.0773404829650951	-18.078203269968032	-18.155543752933127	0.0744253424537224	0.9255746575462775
ZNF195	Neuron	diploid	chimp	C50170	-9.729156179996936	-0.4086492285420036	-19.22043383485373	-19.62908306339573	0.3354527043323488	0.6645472956676512
ABCC8	Neuron	diploid	chimp	C50170	-10.77452692233676	0.6185827908869753	-20.602340691904853	-19.98375790101788	0.4612926421649994	0.5387073578350006
TMEM132A	Neuron	diploid	chimp	C50170	-10.041878203797769	-0.2082037275413313	-19.65720607066131	-19.86540979820264	0.1879584153765564	0.8120415846234436
SYT7	Neuron	diploid	chimp	C50170	-10.02068400171514	0.8020687460393318	-19.628234962511105	-18.826166216471773	0.5515996225614725	0.4484003774385274
PIK3C2A	Neuron	diploid	chimp	C50170	-8.921384497752317	-0.5144531821586078	-17.9998925185706	-18.51434570072921	0.4021725920508461	0.5978274079491539
POLA2	Neuron	diploid	chimp	C50170	-11.436794169562488	0.092999181827011	-21.362429519404003	-21.269430337576992	0.0888057541896447	0.9111942458103552
CAPN1	Neuron	diploid	chimp	C50170	-10.949411752701469	-0.4787509914082476	-20.81175348847989	-21.290504479888146	0.3804432595620536	0.6195567404379464
PHLDB1	Neuron	diploid	chimp	C50170	-9.580584528899612	-0.6411947502856528	-19.00593461064741	-19.647129360933068	0.4733371825449808	0.5266628174550192
PRDM11	Neuron	diploid	chimp	C50170	-10.544394185386787	0.1130411225301202	-20.317262668336564	-20.204221545806444	0.1068860677437305	0.8931139322562694
SYT13	Neuron	diploid	chimp	C50170	-9.333465803824742	0.0019250313477811	-18.63918245676953	-18.63725742542175	0.0019231796633103	0.99807682033669
MRE11	Neuron	diploid	chimp	C50170	-10.281485787752978	0.0299157221234907	-19.978358604646104	-19.948442882522613	0.0294726759161386	0.9705273240838616
OSBPL5	Neuron	diploid	chimp	C50170	-10.36392761169733	-0.0376160955314226	-20.086148799340183	-20.12376489487161	0.0369173983561678	0.963082601643832
GRAMD1B	Neuron	diploid	chimp	C50170	-9.408023400624346	0.9500316004182212	-18.75114700320901	-17.801115402790785	0.6132711975304881	0.3867288024695118
NUP160	Neuron	diploid	chimp	C50170	-8.733227155636781	-0.6731466994514683	-17.696468452054354	-18.369615151505823	0.4898990845728066	0.5101009154271934
GAB2	Neuron	diploid	chimp	C50170	-8.046596689130599	0.8677738937777679	-16.527920263714833	-15.660146369937063	0.5801147812636083	0.4198852187363918
MED17	Neuron	diploid	chimp	C50170	-9.972825355365169	-0.3943367113181538	-19.5624781059642	-19.956814817282343	0.3258729681797441	0.6741270318202559
USP28	Neuron	diploid	chimp	C50170	-10.30767756912349	-0.0664738297303308	-20.01275388086828	-20.07922771059861	0.0643125972724292	0.9356874027275708
RSF1	Neuron	diploid	chimp	C50170	-7.935683524620999	-0.9338066419262604	-16.33013671433251	-17.26394335625877	0.6069453593035317	0.3930546406964683
DKK3	Neuron	diploid	chimp	C50170	-11.049714385598184	0.462899898000682	-20.92904301702122	-20.466143119020536	0.3705443608774756	0.6294556391225243
FHIP1B	Neuron	diploid	chimp	C50170	-11.04623792677992	-0.1027231717174856	-20.925012140620343	-21.027735312337832	0.0976232576878616	0.9023767423121384
TTC17	Neuron	diploid	chimp	C50170	-8.128062809987895	-0.7648825973734326	-16.67159401118477	-17.436476608558202	0.5346114343928974	0.4653885656071026
FAM168A	Neuron	diploid	chimp	C50170	-8.244146559693426	-0.5381089660506966	-16.87397976507466	-17.41208873112536	0.4161487082831581	0.5838512917168419
QSER1	Neuron	diploid	chimp	C50170	-8.298270511453477	-0.6070825701034543	-16.96740206262095	-17.574484632724403	0.4550616282678797	0.5449383717321202
CDON	Neuron	diploid	chimp	C50170	-8.08607168855497	0.8031743376271194	-16.59770753716774	-15.79453319954062	0.5520950963004612	0.4479049036995388
MPPED2	Neuron	diploid	chimp	C50170	-10.125389578924327	1.4505605030544366	-19.7704686148176	-18.31990811176316	0.7655611524293104	0.2344388475706895
PPP2R5B	Neuron	diploid	chimp	C50170	-10.794796412280396	0.1403449598979308	-20.626931785501696	-20.48658682560377	0.1309416066096349	0.8690583933903651
PHRF1	Neuron	diploid	chimp	C50170	-10.41259333880331	-0.4780499612539693	-20.14912679888887	-20.62717676014284	0.3800087793306418	0.6199912206693581
NUCB2	Neuron	diploid	chimp	C50170	-10.275641831597696	-0.0616026192865569	-19.97066516957458	-20.032267788861137	0.0597435476578484	0.9402564523421516
MARK2	Neuron	diploid	chimp	C50170	-9.92846253320415	0.1069145325605732	-19.501107036749485	-19.39419250418891	0.1013975290393486	0.8986024709606515
PICALM	Neuron	diploid	chimp	C50170	-8.209377562585358	-0.7120685742805116	-16.813650344813393	-17.525718919093904	0.5093717539333319	0.4906282460666681
CLNS1A	Neuron	diploid	chimp	C50170	-9.942390005017028	0.2749119230608947	-19.520417404545423	-19.24550548148453	0.2403609730410934	0.7596390269589066
EED	Neuron	diploid	chimp	C50170	-10.757267589387844	-0.1360681432365602	-20.58133545853428	-20.71740360177084	0.1272168438067895	0.8727831561932105
TSG101	Neuron	diploid	chimp	C50170	-9.725745370088736	-0.3422410750606524	-19.215560017749773	-19.557801092810426	0.289823021887297	0.710176978112703
ACAT1	Neuron	diploid	chimp	C50170	-11.26901041507328	0.0428481602008332	-21.178327598670005	-21.13547943846917	0.0419431498168441	0.958056850183156
RBM7	Neuron	diploid	chimp	C50170	-11.122094319869175	-0.2505095343135721	-21.01240576555315	-21.262915299866723	0.2215959415700146	0.7784040584299854
MCAM	Neuron	diploid	chimp	C50170	-11.679078049866868	1.2445940882769693	-21.618140706586427	-20.37354661830945	0.7119421895546745	0.2880578104453255
FAM76B	Neuron	diploid	chimp	C50170	-10.31699691609233	-0.5625984363636114	-20.0249583643536	-20.58755680071721	0.4302732598579649	0.5697267401420352
POLD3	Neuron	diploid	chimp	C50170	-10.79696794731192	-0.0268591989784211	-20.629561335842087	-20.65642053482051	0.0265016985696303	0.9734983014303696
ACER3	Neuron	diploid	chimp	C50170	-9.384511799620745	-0.0285992310226249	-18.71596163783644	-18.74456086885906	0.0281941439274996	0.9718058560725004
TOLLIP	Neuron	diploid	chimp	C50170	-11.006922120217316	-0.0928141204258032	-20.87925469133541	-20.97206881176121	0.0886371117016163	0.9113628882983836
IGSF9B	Neuron	diploid	chimp	C50170	-9.082404228700875	0.086879412213701	-18.25381792318104	-18.16693851096734	0.0832123576399758	0.9167876423600244
APLP2	Neuron	diploid	chimp	C50170	-8.491624890215858	-0.2280468458861513	-17.296265255420096	-17.524312101306247	0.2039130344374363	0.7960869655625636
CD59	Neuron	diploid	chimp	C50170	-11.557309837859185	-0.4112088367534915	-21.491121356842616	-21.902330193596107	0.3371515099813271	0.662848490018673
CTTN	Neuron	diploid	chimp	C50170	-9.36366176026708	-0.6249171150689392	-18.68466496051364	-19.30958207558258	0.4646942045357572	0.5353057954642427
ZW10	Neuron	diploid	chimp	C50170	-10.83830636727124	-0.0769917249061578	-20.679435256215232	-20.75642698112139	0.0741024845363772	0.9258975154636228
ALG9	Neuron	diploid	chimp	C50170	-9.706431903350971	-0.4036451104250282	-19.187917600118325	-19.59156271054336	0.3321188967439104	0.6678811032560895
MTMR2	Neuron	diploid	chimp	C50170	-9.34752498083386	-0.2889722357955656	-18.66038216620405	-18.94935440199962	0.2509669985806449	0.7490330014193551
SF3B2	Neuron	diploid	chimp	C50170	-9.290014511327108	-0.4643040324187205	-18.57340768251355	-19.03771171493227	0.371427580980011	0.628572419019989
AAMDC	Neuron	diploid	chimp	C50170	-10.852008485152137	0.2420438306783267	-20.69588962380388	-20.453845793125552	0.2149782312388714	0.7850217687611285
GANAB	Neuron	diploid	chimp	C50170	-9.40195567912793	-0.10058590358733	-18.74207739117758	-18.84266329476491	0.0956925741758876	0.9043074258241124
SLC17A6	Neuron	diploid	chimp	C50170	-7.551999500599097	-0.1594426485549273	-15.626579010213844	-15.786021658768773	0.1473811350817626	0.8526188649182375
ARCN1	Neuron	diploid	chimp	C50170	-9.34463324697211	-0.410072338351224	-18.656025040872635	-19.06609737922386	0.3363977554922199	0.66360224450778
CCDC34	Neuron	diploid	chimp	C50170	-11.309842624177085	-0.2356759914911919	-21.22365990258094	-21.459335894072133	0.2099633889480877	0.7900366110519123
ZBTB16	Neuron	diploid	chimp	C50170	-10.0238979088918	0.919692209476345	-19.632634062219285	-18.71294185274294	0.6013582796523552	0.3986417203476449
ELP4	Neuron	diploid	chimp	C50170	-8.84402272996721	0.0750870887298659	-17.876012796391997	-17.80092570766213	0.0723373061552043	0.9276626938447956
ZPR1	Neuron	diploid	chimp	C50170	-11.690490343185797	-0.6328995463836121	-21.62989007593201	-22.262789622315623	0.4689502369380072	0.5310497630619928
MTCH2	Neuron	diploid	chimp	C50170	-10.2433076283531	-0.3626139373345367	-19.92797198145636	-20.290585918790896	0.3041449747050319	0.6958550252949681
FNBP4	Neuron	diploid	chimp	C50170	-8.753287419546982	-0.8528007726061128	-17.72916183513755	-18.581962607743662	0.5737804852568009	0.4262195147431991
TECTA	Neuron	diploid	chimp	C50170	-11.051374055656972	0.1041687445366861	-20.930966497713687	-20.826797753177	0.0989267665937116	0.9010732334062882
SC5D	Neuron	diploid	chimp	C50170	-9.606918363261991	-0.0289652451115997	-19.044282309016463	-19.073247554128063	0.0285497734758876	0.9714502265241124
JHY	Neuron	diploid	chimp	C50170	-10.702760725932787	0.0888506331225364	-20.514599532643164	-20.425748899520627	0.085017768593039	0.914982231406961
B3GAT1	Neuron	diploid	chimp	C50170	-10.237949145468138	0.1152972271660637	-19.920876182099747	-19.805578954933683	0.1088987549565277	0.8911012450434722
HSPA8	Neuron	diploid	chimp	C50170	-8.640450615440459	-0.0662426178844163	-17.5441970426587	-17.610439660543115	0.0640962302484999	0.9359037697515
P2RX3	Neuron	diploid	chimp	C50170	-9.01456688629501	1.3300504744909496	-18.14748450532214	-16.81743403083119	0.7355360877184125	0.2644639122815874
VWA5A	Neuron	diploid	chimp	C50170	-10.764156852725582	0.4107899232954324	-20.5897272304888	-20.17893730719336	0.3368737756589429	0.6631262243410571
LPXN	Neuron	diploid	chimp	C50170	-11.679313438284623	0.0311476064127624	-21.618383315909306	-21.58723570949654	0.0306675171747974	0.9693324828252023
DTX4	Neuron	diploid	chimp	C50170	-10.356155594320766	0.0423126317806605	-20.07604633040573	-20.03373369862508	0.0414299457400107	0.9585700542599892
EHD1	Neuron	diploid	chimp	C50170	-11.284701400461712	0.0678223790385708	-21.195788126877	-21.12796574783843	0.0655735674407838	0.9344264325592164
OSBP	Neuron	diploid	chimp	C50170	-9.742994360895386	-0.4049063598647641	-19.240183308210487	-19.64508966807525	0.3329607304184816	0.6670392695815184
KMT5B	Neuron	diploid	chimp	C50170	-8.352538234832428	-0.8724588812230644	-17.060472389631748	-17.932931270854812	0.5820773373767834	0.4179226626232166
FOXRED1	Neuron	diploid	chimp	C50170	-10.91905777896373	-0.4186593861545339	-20.775854245987645	-21.19451363214218	0.3420717434200274	0.6579282565799726
PPP6R3	Neuron	diploid	chimp	C50170	-8.101592294794768	-0.6980687160663912	-16.625059104168272	-17.323127820234664	0.5024547222969963	0.4975452777030037
NRXN2	Neuron	diploid	chimp	C50170	-8.394378303901487	-0.5571420396777106	-17.13181875798857	-17.68896079766628	0.4271561082871527	0.5728438917128473
ST3GAL4	Neuron	diploid	chimp	C50170	-10.89878076688416	0.179199672177699	-20.75176814841653	-20.57256847623884	0.1640610310224492	0.8359389689775507
CCND1	Neuron	diploid	chimp	C50170	-11.253008355123594	2.0523293753567096	-21.160469171930725	-19.10813979657401	0.8715646193380664	0.1284353806619335
PRPF19	Neuron	diploid	chimp	C50170	-10.241036056614549	-0.2330404944236548	-19.92496464074585	-20.158005135169507	0.2078785036286147	0.7921214963713854
TRIM3	Neuron	diploid	chimp	C50170	-10.62223688416513	-0.2082021549007642	-20.41490016174517	-20.62310231664593	0.1879571383260141	0.8120428616739859
CHORDC1	Neuron	diploid	chimp	C50170	-9.316804608407448	0.0125294583472133	-18.614006966051537	-18.601477507704324	0.0124512914873627	0.9875487085126372
PANX1	Neuron	diploid	chimp	C50170	-9.789845350164216	-0.137818259016111	-19.30675766462079	-19.4445759236369	0.1287429795339264	0.8712570204660736
ARHGEF17	Neuron	diploid	chimp	C50170	-10.557045436788384	0.183076120735116	-20.33321518082664	-20.15013906009153	0.1672952327744843	0.8327047672255157
CEP164	Neuron	diploid	chimp	C50170	-9.483741562056863	-0.3752077130521307	-18.86369348238069	-19.238901195432817	0.3128534653373996	0.6871465346626003
RNF141	Neuron	diploid	chimp	C50170	-10.572486509140074	-0.250931964732409	-20.3526412435282	-20.60357320826061	0.221924693680107	0.7780753063198931
CEP126	Neuron	diploid	chimp	C50170	-11.359320885241504	0.5353348476875864	-21.278135243231933	-20.742800395544347	0.4145267870328746	0.5854732129671253
EIF4G2	Neuron	diploid	chimp	C50170	-7.592147582525759	-0.5984055040000378	-15.701605330598502	-16.30001083459854	0.4503125879223866	0.5496874120776134
GALNT18	Neuron	diploid	chimp	C50170	-9.803117963652449	1.7898394064772525	-19.32553637744444	-17.535696970967184	0.8330130154580639	0.166986984541936
BIRC2	Neuron	diploid	chimp	C50170	-10.22730731253676	-0.5636361909001549	-19.906766703467103	-20.470402894367258	0.4308641896940457	0.5691358103059543
UBE4A	Neuron	diploid	chimp	C50170	-9.626688794960131	-0.533321058803768	-19.072979292044128	-19.606300350847896	0.4133465796394089	0.586653420360591
DDX6	Neuron	diploid	chimp	C50170	-8.614216568890868	-0.7532506013770544	-17.500821335742803	-18.254071937119857	0.5291664297185096	0.4708335702814905
CBL	Neuron	diploid	chimp	C50170	-9.340599675424745	-0.3785957750326644	-18.64994459954744	-19.028540374580103	0.3151776209716338	0.6848223790283662
NECTIN1	Neuron	diploid	chimp	C50170	-9.7414522676863	0.2739948072604469	-19.237984409533208	-18.96398960227276	0.2396639765224262	0.7603360234775738
HIPK3	Neuron	diploid	chimp	C50170	-9.52202792253681	-0.3554454438677794	-18.92015650174724	-19.27560194561501	0.2991388206487812	0.7008611793512187
KIAA1549L	Neuron	diploid	chimp	C50170	-8.216272993446244	-0.0068268961724485	-16.82563456001356	-16.83246145618601	0.0068036458560259	0.993196354143974
FBXO3	Neuron	diploid	chimp	C50170	-10.59959746723698	-0.4879142463220985	-20.386631225218185	-20.874545471540284	0.3860944845585218	0.6139055154414782
PDHX	Neuron	diploid	chimp	C50170	-9.60718856080879	-0.2657238971877333	-19.044675041072672	-19.31039893826041	0.2333492272838716	0.7666507727161282
SLC1A2	Neuron	diploid	chimp	C50170	-8.44701224254399	1.4591188011011589	-17.22106368249834	-15.76194488139718	0.7675589887271186	0.2324410112728814
MDK	Neuron	diploid	chimp	C50170	-11.584398365751868	-0.2888670526735453	-21.519639720079443	-21.808506772752988	0.2508882088074549	0.7491117911925451
AMBRA1	Neuron	diploid	chimp	C50170	-8.779698905723672	-0.5513297081971267	-17.77208095088449	-18.323410659081617	0.4238168546783371	0.5761831453216629
MADD	Neuron	diploid	chimp	C50170	-9.348764135258785	-0.5876013517992824	-18.662248742170487	-19.24985009396977	0.4443414831809054	0.5556585168190946
NAA40	Neuron	diploid	chimp	C50170	-10.405799822320564	-0.571565003386521	-20.14036437574512	-20.711929379131643	0.435358918335814	0.564641081664186
CARS1	Neuron	diploid	chimp	C50170	-9.718064165455706	0.3567621593231429	-19.20457540228189	-18.84781324295874	0.3000610481068816	0.6999389518931184
CD81	Neuron	diploid	chimp	C50170	-11.27832876129114	0.0949432510678746	-21.18870287512833	-21.093759624060457	0.090575458124515	0.909424541875485
SOX6	Neuron	diploid	chimp	C50170	-9.144177190728977	2.54879221121662	-18.34982871018713	-15.80103649897051	0.9218239708645664	0.0781760291354335
C11orf58	Neuron	diploid	chimp	C50170	-9.615268224908336	-0.2950197249324588	-19.056411947443586	-19.351431672376044	0.2554830982245293	0.7445169017754707
PITPNM1	Neuron	diploid	chimp	C50170	-11.14504414847657	-0.5004308378219662	-21.038614752262745	-21.53904559008471	0.3937306003513531	0.6062693996486469
NUP98	Neuron	diploid	chimp	C50170	-9.319270221797094	-0.5305820037263551	-18.61773614167428	-19.14831814540064	0.4117375009380942	0.5882624990619058
CHKA	Neuron	diploid	chimp	C50170	-9.69529972671287	-0.0897793422705107	-19.17195008256039	-19.2617294248309	0.0858671264973052	0.9141328735026948
HPS5	Neuron	diploid	chimp	C50170	-10.415103947505571	-0.1757979476934146	-20.15236265257709	-20.3281606002705	0.1612125548455497	0.8387874451544503
GTF2H1	Neuron	diploid	chimp	C50170	-10.221620444599845	-0.5223435710629154	-19.899217293227	-20.421560864289912	0.4068711218068694	0.5931288781931306
PTPN5	Neuron	diploid	chimp	C50170	-9.866117411227403	-0.2878951645774137	-19.414180692216497	-19.70207585679391	0.2501598020673388	0.7498401979326613
CTSD	Neuron	diploid	chimp	C50170	-11.437287493301032	-0.1462830752965729	-21.36296235272913	-21.509245428025707	0.1360868838935589	0.8639131161064413
KMT2A	Neuron	diploid	chimp	C50170	-7.689726121287103	-0.7505087816899945	-15.882583095234358	-16.63309187692435	0.5278737175842316	0.4721262824157684
IFT46	Neuron	diploid	chimp	C50170	-11.088687172990902	-0.0523432156319005	-20.974062306438608	-21.026405522070508	0.0509969017563896	0.9490030982436104
SPCS2	Neuron	diploid	chimp	C50170	-10.552448737993249	-0.3728678886234534	-20.3274227810574	-20.70029066968085	0.3112437806341084	0.6887562193658916
USP35	Neuron	diploid	chimp	C50170	-11.278396984558798	-0.0772600391243436	-21.18877877126144	-21.26603881038578	0.0743508826784922	0.925649117321508
SNX19	Neuron	diploid	chimp	C50170	-9.742017582294352	-0.3760894693708039	-19.23879055822373	-19.61488002759453	0.3134590940884644	0.6865409059115356
MSANTD2	Neuron	diploid	chimp	C50170	-9.647942931048084	-0.4781083601030573	-19.103740926721148	-19.581849286824205	0.3800449850471773	0.6199550149528227
MAPK8IP1	Neuron	diploid	chimp	C50170	-10.066329459044235	-0.0001300086983207	-19.69051549091658	-19.690645499614902	0.0001300002475561	0.999869999752444
CRY2	Neuron	diploid	chimp	C50170	-10.427673099642677	-0.2225829593301576	-20.168543345063245	-20.391126304393403	0.1995514006839161	0.8004485993160838
AHNAK	Neuron	diploid	chimp	C50170	-9.706989915890505	3.148030124977339	-19.18871732387353	-16.040687198896187	0.9570633766020972	0.0429366233979028
COPB1	Neuron	diploid	chimp	C50170	-9.60449059577238	-0.3338156475911198	-19.040752881400685	-19.37456852899181	0.2838141993645683	0.7161858006354316
PSMA1	Neuron	diploid	chimp	C50170	-10.015914571477934	0.270042140712011	-19.621702824787928	-19.35166068407592	0.2366526743407624	0.7633473256592375
SERGEF	Neuron	diploid	chimp	C50170	-9.071145819913756	0.0956034809145336	-18.23623562482852	-18.140632143913983	0.0911756891833118	0.908824310816688
KCNC1	Neuron	diploid	chimp	C50170	-10.331967440928247	0.2598351260198443	-20.04452644974885	-19.78469132372901	0.2288212773720878	0.7711787226279122
CDKN1C	Neuron	diploid	chimp	C50170	-10.926467902517992	-0.1896218899860713	-20.784635446981216	-20.974257336967288	0.1727281254055239	0.8272718745944762
STK33	Neuron	diploid	chimp	C50170	-11.07315618904305	2.2709555201095952	-20.95615888541874	-18.68520336530915	0.8967864896345783	0.1032135103654216
PPFIA1	Neuron	diploid	chimp	C50170	-9.246583360742004	-0.461750152885056	-18.50727841436294	-18.969028567248	0.3698202311283399	0.63017976887166
ARFIP2	Neuron	diploid	chimp	C50170	-11.605032556751285	-0.6113513922267231	-21.54126259539052	-22.152613987617244	0.4573829151395358	0.5426170848604642
TRIM5	Neuron	diploid	chimp	C50170	-11.58141896720332	0.5026210603699752	-21.51651038613564	-21.01388932576566	0.3950570121618625	0.6049429878381375
RRP8	Neuron	diploid	chimp	C50170	-11.232614785461209	-0.4604819041493933	-21.13763405810692	-21.598115962256315	0.3690204994110529	0.630979500588947
TIMM10B	Neuron	diploid	chimp	C50170	-10.94150245810992	-0.4008817496027604	-20.80241738232688	-21.20329913192964	0.3302707478942408	0.6697292521057592
IGHMBP2	Neuron	diploid	chimp	C50170	-11.1907274761407	-0.2892157141448913	-21.09046578449821	-21.3796814986431	0.2511493496992454	0.7488506503007545
RTN3	Neuron	diploid	chimp	C50170	-8.188581074130107	-0.5633840656742777	-16.777447423477874	-17.340831489152148	0.4307206781086322	0.5692793218913678
SWAP70	Neuron	diploid	chimp	C50170	-11.136105355149814	0.1090276546881448	-21.028419318141008	-20.919391663452863	0.103294380958912	0.8967056190410879
SBF2	Neuron	diploid	chimp	C50170	-7.835399226443915	-0.6936651856262551	-16.149145984602473	-16.842811170228728	0.5002589354624243	0.4997410645375758
RRAS2	Neuron	diploid	chimp	C50170	-10.151305535888149	0.3095062579147516	-19.80532787058039	-19.49582161266564	0.2661908207311034	0.7338091792688967
DPF2	Neuron	diploid	chimp	C50170	-10.26085512926296	-0.331552251158211	-19.95116768912656	-20.282719940284768	0.2821913510964354	0.7178086489035646
LDHA	Neuron	diploid	chimp	C50170	-9.695225463457	0.4242619631136754	-19.17184347761724	-18.74758151450356	0.3457475305560581	0.6542524694439419
LRP4	Neuron	diploid	chimp	C50170	-10.951403069843684	2.2591460173387503	-20.814102021433097	-18.554956004094347	0.8955603636790336	0.1044396363209663
ACP2	Neuron	diploid	chimp	C50170	-11.534799386489215	-0.3245733861021876	-21.46730880726328	-21.791882193365463	0.2771643403881847	0.7228356596118153
DAGLA	Neuron	diploid	chimp	C50170	-11.776546797271026	-0.0831405648959277	-21.717632540615742	-21.80077310551167	0.0797782127511528	0.9202217872488472
FADS2	Neuron	diploid	chimp	C50170	-9.325113901759064	-0.1189843493799536	-18.626569600398835	-18.745553949778788	0.1121783043867547	0.8878216956132454
ARHGAP32	Neuron	diploid	chimp	C50170	-7.834519965672879	-0.6661901267212613	-16.147550040465386	-16.813740167186648	0.486338158896244	0.513661841103756
STT3A	Neuron	diploid	chimp	C50170	-10.152739523656392	-0.282524759705538	-19.80725270964928	-20.08977746935481	0.2461220240684565	0.7538779759315435
PHF21A	Neuron	diploid	chimp	C50170	-8.305754277676451	-0.2340655508765046	-16.98027260584263	-17.214338156719133	0.2086900568649093	0.7913099431350906
NAT10	Neuron	diploid	chimp	C50170	-10.195575455764011	-0.0612455910435764	-19.86455782471257	-19.925803415756143	0.059407789614732	0.940592210385268
CAPRIN1	Neuron	diploid	chimp	C50170	-8.1599047552741	-0.8743672966248397	-16.727382400477282	-17.60174969710212	0.5828741468593053	0.4171258531406948
FCHSD2	Neuron	diploid	chimp	C50170	-8.163792788374943	-0.4387334980832485	-16.734180220015677	-17.172913718098926	0.3551473888110316	0.6448526111889684
ARRB1	Neuron	diploid	chimp	C50170	-9.437732344685276	-0.0109609668604699	-18.795445444178	-18.806406411038463	0.0109011143432972	0.9890988856567028
THAP12	Neuron	diploid	chimp	C50170	-10.768607415280975	-0.0770373668554532	-20.595143285989515	-20.67218065284497	0.0741447433394364	0.9258552566605636
NUMA1	Neuron	diploid	chimp	C50170	-8.715602342260139	-0.7961018088935212	-17.667676500231583	-18.463778309125104	0.5489160472929013	0.4510839527070987
CCDC90B	Neuron	diploid	chimp	C50170	-10.637768477287752	-0.4377576142311917	-20.43423335575728	-20.87199096998847	0.3545177803984414	0.6454822196015586
SYTL2	Neuron	diploid	chimp	C50170	-10.678500279558293	0.6778413466794753	-20.48470109208565	-19.80685974540618	0.4922882159688985	0.5077117840311015
RAB30	Neuron	diploid	chimp	C50170	-9.72504988122298	-0.0856491363282217	-19.21456591973783	-19.30021505606605	0.0820837618117104	0.9179162381882896
CREBZF	Neuron	diploid	chimp	C50170	-10.518799485942315	-0.4102152745816383	-20.284889327699823	-20.695104602281464	0.3364926015169163	0.6635073984830836
PRCP	Neuron	diploid	chimp	C50170	-10.066963451915386	0.299128772451187	-19.69137754319647	-19.392248770745283	0.2585360768397104	0.7414639231602895
NARS2	Neuron	diploid	chimp	C50170	-9.98768331577024	0.1280105474053598	-19.58294268233493	-19.45493213492957	0.1201559009766625	0.8798440990233375
RNF121	Neuron	diploid	chimp	C50170	-10.168952644404817	-0.4176857623715655	-19.82898635993547	-20.24667212230704	0.3414308568813731	0.6585691431186269
SORL1	Neuron	diploid	chimp	C50170	-11.437225609752025	0.8168019284153978	-21.362895515739943	-20.546093587324545	0.5581575588388294	0.4418424411611705
BUD13	Neuron	diploid	chimp	C50170	-11.591646993056404	-0.5116849202666139	-21.52724556355993	-22.038930483826544	0.4005153564466672	0.5994846435533329
DCUN1D5	Neuron	diploid	chimp	C50170	-10.01823729839009	-0.3985313849910774	-19.624884575376782	-20.02341596036786	0.3286947886467547	0.6713052113532453
YAP1	Neuron	diploid	chimp	C50170	-10.604481387315074	1.637529625261049	-20.392738428630743	-18.75520880336969	0.8055401619190783	0.1944598380809216
RDX	Neuron	diploid	chimp	C50170	-8.829144490410231	-0.3965504641368121	-17.852048192412152	-18.248598656548964	0.3273636681671309	0.6726363318328691
PPP2R1B	Neuron	diploid	chimp	C50170	-10.587642400315929	-0.1256727478721124	-20.37166121451521	-20.497333962387323	0.1180965956690363	0.8819034043309637
FDX1	Neuron	diploid	chimp	C50170	-11.811144963067251	0.1286805892400515	-21.752482652064497	-21.62380206282445	0.1207452358694496	0.8792547641305504
FXYD6	Neuron	diploid	chimp	C50170	-9.136625623007491	-0.4519412112280499	-18.338133441454023	-18.79007465268208	0.3636084186950697	0.6363915813049301
ALKBH8	Neuron	diploid	chimp	C50170	-11.164748392059344	0.1457403765913589	-21.06103149185208	-20.915291115260715	0.1356179121203536	0.8643820878796462
SCYL1	Neuron	diploid	chimp	C50170	-10.851144024874849	-0.2931890867588969	-20.694852657609964	-20.98804174436886	0.2541189088757047	0.7458810911242952
BTBD10	Neuron	diploid	chimp	C50170	-9.270359446573693	-0.3856368392749907	-18.54352810780573	-18.92916494708072	0.3199825635312961	0.6800174364687038
GAS2	Neuron	diploid	chimp	C50170	-8.689190274988295	0.7422746889297438	-17.624410995679057	-16.882136306749313	0.5239701368124807	0.4760298631875193
LIN7C	Neuron	diploid	chimp	C50170	-10.025806011602478	-0.3621627112162215	-19.63524481882685	-19.99740753004308	0.3038309158926172	0.6961690841073829
LRRC4C	Neuron	diploid	chimp	C50170	-7.947170273054909	2.368211729661988	-16.35073673701532	-13.982525007353331	0.9063519553513122	0.0936480446486878
IMMP1L	Neuron	diploid	chimp	C50170	-9.37462334489233	-0.1345874502909331	-18.7011297618087	-18.835717212099635	0.1259235627045377	0.8740764372954622
HSD17B12	Neuron	diploid	chimp	C50170	-10.17506449148236	0.0677897861530284	-19.83716535552218	-19.76937556936916	0.0655431112906953	0.9344568887093048
APIP	Neuron	diploid	chimp	C50170	-10.695540623502575	-0.114862358682295	-20.505714070674784	-20.62057642935708	0.1085111588386514	0.8914888411613485
DGKZ	Neuron	diploid	chimp	C50170	-10.605142713851247	-0.2854677840659718	-20.393565024540216	-20.679032808606188	0.2483374437003935	0.7516625562996064
EIF3M	Neuron	diploid	chimp	C50170	-10.614874398318705	-0.3440351668419766	-20.40571839490916	-20.74975356175113	0.2910960023037111	0.7089039976962889
TNKS1BP1	Neuron	diploid	chimp	C50170	-9.771225649096738	-0.1710252882955707	-19.28035305741622	-19.451378345711795	0.1571997397799544	0.8428002602200456
SSRP1	Neuron	diploid	chimp	C50170	-10.063976795670866	-0.5113335099830394	-19.687315812462657	-20.198649322445696	0.4003046543588056	0.5996953456411944
PTPRJ	Neuron	diploid	chimp	C50170	-9.177110206690797	0.6585839813725726	-18.400696722828744	-17.74211274145617	0.4824162759748155	0.5175837240251845
CSTPP1	Neuron	diploid	chimp	C50170	-8.363050474879206	-0.5664420536094426	-17.078431632507623	-17.644873686117066	0.4324588683697645	0.5675411316302355
ARFGAP2	Neuron	diploid	chimp	C50170	-10.541633073944734	-0.4523631070785647	-20.313776721245144	-20.76613982832371	0.3638768530328767	0.6361231469671234
CELF1	Neuron	diploid	chimp	C50170	-8.28779578684233	-0.8626681992250199	-16.9493684922593	-17.81203669148432	0.5779654934549865	0.4220345065450135
HIKESHI	Neuron	diploid	chimp	C50170	-10.756791366344446	-0.2460395076484793	-20.580755016124098	-20.826794523772577	0.218108666372698	0.781891333627302
SESN3	Neuron	diploid	chimp	C50170	-8.771536913285926	1.1353158816339606	-17.758832770831475	-16.623516889197518	0.6786793939762316	0.3213206060237684
ENDOD1	Neuron	diploid	chimp	C50170	-11.585871144536029	0.669982141859034	-21.52118594606437	-20.851203804205344	0.4882822839679461	0.5117177160320538
CCDC82	Neuron	diploid	chimp	C50170	-9.539598245458658	-0.5178903904931857	-18.94596830153425	-19.46385869202744	0.4042239219563615	0.5957760780436385
KLHL35	Neuron	diploid	chimp	C50170	-10.746557248933405	0.2076055322584728	-20.568270022975057	-20.360664490716584	0.1874725106126704	0.8125274893873295
TENM4	Neuron	diploid	chimp	C50170	-7.621867979553201	1.0376822874117728	-15.756933162614017	-14.719250875202242	0.6457251615991635	0.3542748384008364
CAPN5	Neuron	diploid	chimp	C50170	-11.290353897409332	-0.2242882806577527	-21.20206577249041	-21.426354053148163	0.200915259512677	0.7990847404873229
INTS4	Neuron	diploid	chimp	C50170	-9.927206737421258	-0.3985676025407478	-19.49936393704622	-19.897931539586967	0.3287191012363171	0.6712808987636829
PAK1	Neuron	diploid	chimp	C50170	-8.442297319208611	-0.1355832968977922	-17.21309221546405	-17.348675512361844	0.126793575487215	0.8732064245127851
ZC3H12C	Neuron	diploid	chimp	C50170	-9.36163622438542	0.058885481021008	-18.6816198291341	-18.62273434811309	0.0571852668443621	0.942814733155638
TTC12	Neuron	diploid	chimp	C50170	-11.680335467083877	0.1659941132235082	-21.61943656591369	-21.453442452690183	0.1529487794240646	0.8470512205759354
NCAM1	Neuron	diploid	chimp	C50170	-6.100287539406805	-0.8550754198335505	-12.692744952366736	-13.547820372200288	0.574748882495702	0.425251117504298
DRD2	Neuron	diploid	chimp	C50170	-10.453349561953267	1.1491287364794225	-20.20149732860347	-19.052368592124047	0.6830872363400978	0.3169127636599022
NPAT	Neuron	diploid	chimp	C50170	-9.950122699922815	-0.4297623291048005	-19.53112165770939	-19.960883986814192	0.3493362798235481	0.6506637201764519
ATM	Neuron	diploid	chimp	C50170	-8.869686269240852	-0.399937643154697	-17.917243292570287	-18.317180935724984	0.3296381536176912	0.6703618463823088
AASDHPPT	Neuron	diploid	chimp	C50170	-9.608959319709452	-0.7159477727483613	-19.04724846989841	-19.763196242646767	0.5112713115112613	0.4887286884887387
LAMTOR1	Neuron	diploid	chimp	C50170	-10.60428657148469	-0.1929415117226831	-20.39249491016689	-20.58543642188957	0.1754698019202917	0.8245301980797083
GRIK4	Neuron	diploid	chimp	C50170	-10.746528925966638	1.2948799457919795	-20.56823544104434	-19.27335549525236	0.7260692511034479	0.2739307488965521
HYOU1	Neuron	diploid	chimp	C50170	-9.574721746810184	0.094223254954457	-18.99737788673605	-18.9031546317816	0.0899204402120389	0.9100795597879612
MTA2	Neuron	diploid	chimp	C50170	-10.37825459517562	-0.2863125616533643	-20.104739448672905	-20.391052010326263	0.2489721632450676	0.7510278367549325
FADS1	Neuron	diploid	chimp	C50170	-9.08377096303601	-0.3092037455055667	-18.255950596737943	-18.56515434224351	0.2659688007681969	0.7340311992318029
INCENP	Neuron	diploid	chimp	C50170	-11.33893102864536	0.07876514453665	-21.255746615996788	-21.17698147146013	0.0757430342446325	0.9242569657553676
CPSF7	Neuron	diploid	chimp	C50170	-9.858190470670394	-0.5352459191917625	-19.40307151191225	-19.93831743110401	0.4144747194655894	0.5855252805344106
EI24	Neuron	diploid	chimp	C50170	-11.361549516313744	-0.5364447723216975	-21.2805771989368	-21.81702197125849	0.4151762576761507	0.5848237423238493
CCDC15	Neuron	diploid	chimp	C50170	-11.310568068127996	0.4605292134452164	-21.22446222145944	-20.763933008014217	0.3690503499007962	0.6309496500992038
CHEK1	Neuron	diploid	chimp	C50170	-10.711285952715668	-0.3176057880422328	-20.52507745850029	-20.842683246542524	0.2721103253224243	0.7278896746775757
FEZ1	Neuron	diploid	chimp	C50170	-9.773452146652318	-0.5253048932756775	-19.28351417856677	-19.80881907184245	0.4086249693932988	0.591375030606701
KIRREL3	Neuron	diploid	chimp	C50170	-7.649984512523749	2.388019509812491	-15.80910931151562	-13.421089801703127	0.9081886646125495	0.0918113353874504
SIDT2	Neuron	diploid	chimp	C50170	-10.998662169265655	-0.2309566008670742	-20.869601307048963	-21.10055790791604	0.2062260856126534	0.7937739143873466
TMEM25	Neuron	diploid	chimp	C50170	-10.815357469794344	-0.3142272747748968	-20.651790958547828	-20.966018233322725	0.2696469815226368	0.7303530184773632
LTO1	Neuron	diploid	chimp	C50170	-11.641987994012569	-0.5465930124716715	-21.57977161115194	-22.12636462362361	0.421081176514149	0.578918823485851
PLCB3	Neuron	diploid	chimp	C50170	-11.918188928895871	-0.1820135467014659	-21.8587592119388	-22.040772758640266	0.1664099520562768	0.8335900479437232
VPS51	Neuron	diploid	chimp	C50170	-10.833871766350216	-0.2584568123219988	-20.67410170183084	-20.932558514152834	0.2277576183156696	0.7722423816843305
CWC15	Neuron	diploid	chimp	C50170	-11.379765263178887	-0.2318932786215164	-21.300498562316672	-21.53239184093819	0.206969247874202	0.793030752125798
DLG2	Neuron	diploid	chimp	C50170	-7.52602305364974	0.5004301279276184	-15.577860541394545	-15.077430413466924	0.3937301699639804	0.6062698300360198
DIXDC1	Neuron	diploid	chimp	C50170	-9.229880553161214	-0.1173413512566377	-18.481743860497104	-18.599085211753746	0.1107184160385219	0.889281583961478
DLAT	Neuron	diploid	chimp	C50170	-10.701092361292789	-0.2014629097919353	-20.512547294777185	-20.71401020456912	0.1824661004997959	0.817533899500204
NKAPD1	Neuron	diploid	chimp	C50170	-10.749979647744274	-0.5281464741874053	-20.57244751727826	-21.100593991465665	0.4103030240987011	0.5896969759012989
PTS	Neuron	diploid	chimp	C50170	-9.944670069262411	0.1032525255295909	-19.523574931578217	-19.420322406048623	0.0981008078487092	0.9018991921512908
UEVLD	Neuron	diploid	chimp	C50170	-10.245125808491332	-0.063763346000357	-19.930378317000027	-19.994141663000384	0.0617729915658351	0.9382270084341648
EXT2	Neuron	diploid	chimp	C50170	-9.043525589138468	-0.4861845208762645	-18.19299145010951	-18.67917597098577	0.3850316776500368	0.6149683223499632
ME3	Neuron	diploid	chimp	C50170	-10.78081075791068	0.7390287959900697	-20.60997325360143	-19.87094445761136	0.5224224844423511	0.4775775155576489
VPS26B	Neuron	diploid	chimp	C50170	-11.2444667722884	-0.1738430339104333	-21.15091530844289	-21.324758342353327	0.1595711938711606	0.8404288061288395
NCAPD3	Neuron	diploid	chimp	C50170	-10.358188712691993	-0.0292782412446969	-20.078690272918926	-20.107968514163627	0.0288537860604224	0.9711462139395776
ARL14EP	Neuron	diploid	chimp	C50170	-10.899601542809243	-0.3710700553542488	-20.75274473834178	-21.123814793696027	0.3100043980207412	0.6899956019792587
PDE3B	Neuron	diploid	chimp	C50170	-8.876266758744228	0.3381385054684216	-17.927793719053437	-17.589655213585015	0.2869034867085747	0.7130965132914252
GUCY1A2	Neuron	diploid	chimp	C50170	-9.93859805834868	1.643351817742257	-19.51516381124616	-17.871811993503897	0.8066690550208595	0.1933309449791405
CWF19L2	Neuron	diploid	chimp	C50170	-9.50950736059445	-0.1705232411680945	-18.901724648287267	-19.07224788945536	0.1567765080980393	0.8432234919019608
TMEM123	Neuron	diploid	chimp	C50170	-11.304015417301386	0.6909393204085391	-21.21721129383748	-20.52627197342894	0.4988948503653114	0.5011051496346886
GRIA4	Neuron	diploid	chimp	C50170	-6.765656229353594	0.2249104906178159	-14.090800960571077	-13.86589046995326	0.2014123033482946	0.7985876966517054
THY1	Neuron	diploid	chimp	C50170	-11.025865197426274	-0.4464529339808009	-20.90134084418485	-21.347793778165656	0.3601061232659985	0.6398938767340016
TBCEL	Neuron	diploid	chimp	C50170	-9.526611798116562	-0.5839983569738258	-18.92689654807195	-19.510894905045777	0.4423358374241461	0.5576641625758539
UBASH3B	Neuron	diploid	chimp	C50170	-9.74530404900475	1.4754284935847757	-19.243475826716672	-17.768047333131896	0.7713192821719896	0.2286807178280104
ROBO3	Neuron	diploid	chimp	C50170	-10.236660426410817	2.8094814539396005	-19.91916876316921	-17.10968730922961	0.9397637804503453	0.0602362195496549
TBRG1	Neuron	diploid	chimp	C50170	-10.027693233346222	-0.4572124999760447	-19.63782627433477	-20.09503877431082	0.3669541964493265	0.6330458035506735
UBE2L6	Neuron	diploid	chimp	C50170	-10.92107253400051	-0.5243010349848021	-20.778242895384093	-21.30254393036889	0.4080310145924609	0.5919689854075391
ZDHHC5	Neuron	diploid	chimp	C50170	-10.669694952946726	-0.4214170060270171	-20.473819750783832	-20.89523675681085	0.343883560155964	0.6561164398440359
GLYATL2	Neuron	diploid	chimp	C50170	-10.088882972287616	0.7601197803944828	-19.72113149830848	-18.961011717914	0.532389586904453	0.4676104130955469
TSPAN18	Neuron	diploid	chimp	C50170	-9.909933792219595	1.7489578566708452	-19.475355677569404	-17.72639782089856	0.8260448647961173	0.1739551352038827
GDPD5	Neuron	diploid	chimp	C50170	-9.42619604210812	0.4931936234624956	-18.778265272170977	-18.28507164870848	0.3893269830059371	0.6106730169940628
EMSY	Neuron	diploid	chimp	C50170	-8.741668263839818	-0.5998392704119232	-17.710235425354167	-18.31007469576609	0.4511001465483926	0.5488998534516074
ALG8	Neuron	diploid	chimp	C50170	-10.79375237027826	-0.0344583150541027	-20.62566719397696	-20.660125509031065	0.0338713881339706	0.9661286118660294
SIK3	Neuron	diploid	chimp	C50170	-7.951537475850034	-0.595194185684754	-16.358561695913068	-16.95375588159782	0.4485445292881983	0.5514554707118017
PCSK7	Neuron	diploid	chimp	C50170	-10.727188896285895	-0.3666734005931289	-20.544583328719256	-20.911256729312385	0.3069640467824163	0.6930359532175836
VPS11	Neuron	diploid	chimp	C50170	-11.03652678205184	-0.402050462830914	-20.91373921898716	-21.31578968181807	0.3310530121201432	0.6689469878798567
SHANK2	Neuron	diploid	chimp	C50170	-8.335724717248327	0.1255519849366529	-17.03170109023834	-16.906149105301687	0.1179900879941773	0.8820099120058227
CLPB	Neuron	diploid	chimp	C50170	-9.868988622009566	-0.1764640734905712	-19.41820137632713	-19.5946654498177	0.1617711067475291	0.8382288932524709
NEU3	Neuron	diploid	chimp	C50170	-11.059625319364326	-0.115241849812083	-20.94052098658149	-21.055762836393573	0.1088494067610748	0.8911505932389252
ASRGL1	Neuron	diploid	chimp	C50170	-10.01370389492661	-0.1436352214786218	-19.618673542117826	-19.762308763596447	0.1337963370724022	0.8662036629275977
UBXN1	Neuron	diploid	chimp	C50170	-11.4021234237336	-0.4329555727372281	-21.32485765755238	-21.757813230289607	0.3514106937875632	0.6485893062124368
NXF1	Neuron	diploid	chimp	C50170	-9.857570143951556	-0.4751452504255411	-19.402201616472205	-19.877346866897746	0.3782052660442188	0.6217947339557811
STX5	Neuron	diploid	chimp	C50170	-10.4374825964997	-0.0419837154209831	-20.181149043450404	-20.223132758871387	0.0411146045096659	0.958885395490334
SYVN1	Neuron	diploid	chimp	C50170	-11.44064166961856	-0.3088670205598304	-21.366583843529167	-21.675450864089	0.2657215925342131	0.7342784074657868
LRP5	Neuron	diploid	chimp	C50170	-10.26772949822388	0.0141395373781954	-19.96023765813034	-19.946098120752144	0.0140400436035611	0.9859599563964389
TPCN2	Neuron	diploid	chimp	C50170	-10.67523167640601	-0.20273052988097	-20.480663703133263	-20.68339423301424	0.183501766340176	0.816498233659824
FAT3	Neuron	diploid	chimp	C50170	-7.340205540165955	1.2917991969852842	-15.225347131064218	-13.933547934078934	0.725224037999531	0.274775962000469
PGM2L1	Neuron	diploid	chimp	C50170	-8.365823191807593	-0.1567893014670396	-17.083164818762523	-17.239954120229562	0.145115837317863	0.854884162682137
PCF11	Neuron	diploid	chimp	C50170	-9.460161523552534	-0.3408137939190184	-18.82876985553235	-19.16958364945137	0.2888086759730132	0.7111913240269868
PKNOX2	Neuron	diploid	chimp	C50170	-8.869136927554887	1.0134193319949176	-17.91636213947887	-16.902942807483953	0.637024279269784	0.362975720730216
RPUSD4	Neuron	diploid	chimp	C50170	-11.166965446104705	-0.4684719402205993	-21.063548788147703	-21.532020728368305	0.3740419608375568	0.6259580391624432
ARHGAP42	Neuron	diploid	chimp	C50170	-10.78174268739443	1.9925844174916527	-20.61110452095961	-18.61852010346796	0.8636573964870584	0.1363426035129415
PSMC3	Neuron	diploid	chimp	C50170	-11.816646882901969	-0.5486791246165162	-21.758002127516427	-22.306681252132943	0.4222876072902366	0.5777123927097634
NELL1	Neuron	diploid	chimp	C50170	-8.192729353697663	1.9298466397856653	-16.78467587322069	-14.854829233435025	0.8548295398505633	0.1451704601494367
CEP295	Neuron	diploid	chimp	C50170	-9.40934494519968	-0.430394082143156	-18.75312136068177	-19.18351544282493	0.3497472087892387	0.6502527912107613
TAF1D	Neuron	diploid	chimp	C50170	-10.288062119600776	-0.315130242497176	-19.987007862177872	-20.30213810467505	0.2703061690668643	0.7296938309331358
ABTB2	Neuron	diploid	chimp	C50170	-8.496260751608096	0.8719127063990725	-17.304056429152432	-16.43214372275336	0.5818490161941179	0.4181509838058821
AMOTL1	Neuron	diploid	chimp	C50170	-9.326555611462895	0.1769663123066429	-18.628747854693152	-18.45178154238651	0.1621919921331374	0.8378080078668627
CEP57	Neuron	diploid	chimp	C50170	-9.13669244210873	-0.5081247097369328	-18.338236976600182	-18.84636168633712	0.3983772611299568	0.6016227388700432
JAM3	Neuron	diploid	chimp	C50170	-8.495893603875698	-0.1333525261253711	-17.30343954908318	-17.43679207520855	0.1248434778153722	0.8751565221846279
API5	Neuron	diploid	chimp	C50170	-9.64695735581113	-0.4938457152542385	-19.10231651748784	-19.59616223274208	0.3897250680596535	0.6102749319403464
ALKBH3	Neuron	diploid	chimp	C50170	-10.597861063456977	-0.206338480886945	-20.38445872874341	-20.59079720963036	0.186442344043677	0.813557655956323
CLMP	Neuron	diploid	chimp	C50170	-9.012729652546014	1.6643918248281508	-18.14459162505293	-16.48019980022478	0.8106942459613531	0.1893057540386468
SCN3B	Neuron	diploid	chimp	C50170	-9.670059996210018	0.1918014080640979	-19.135653632480416	-18.94385222441632	0.1745292159439747	0.8254707840560254
ZNF202	Neuron	diploid	chimp	C50170	-11.235192226490629	-0.3818491300199974	-21.14052475868069	-21.52237388870069	0.3174019710117992	0.6825980289882009
CUL5	Neuron	diploid	chimp	C50170	-8.697477809473394	-0.8260252170703488	-17.638002098679593	-18.46402731574994	0.5622140633009992	0.4377859366990008
APBB1	Neuron	diploid	chimp	C50170	-9.682572058350535	-0.5311806548847322	-19.1536630768255	-19.68484373171023	0.412089559573918	0.587910440426082
TRIM44	Neuron	diploid	chimp	C50170	-8.598736457054354	-0.3653165205039243	-17.47516043953906	-17.840476960042984	0.3060230418253229	0.6939769581746771
ILK	Neuron	diploid	chimp	C50170	-10.832124655375074	-0.1801455677889941	-20.671999325988608	-20.8521448937776	0.1648513681773651	0.8351486318226349
TPP1	Neuron	diploid	chimp	C50170	-11.608358422405042	-0.1727356692561628	-21.544739689212	-21.71747535846816	0.1586400172359314	0.8413599827640685
DCHS1	Neuron	diploid	chimp	C50170	-9.011753924178926	-0.4279050680227705	-18.14305497800388	-18.57096004602665	0.3481267045176991	0.6518732954823008
IFTAP	Neuron	diploid	chimp	C50170	-10.73773437591752	0.0067435443013007	-20.55748950677946	-20.55074596247816	0.0067208576312621	0.993279142368738
TUB	Neuron	diploid	chimp	C50170	-10.153962532681932	0.0778525843926161	-19.808894020815504	-19.73104143642289	0.0748992092128514	0.9251007907871488
RIC3	Neuron	diploid	chimp	C50170	-10.732201408463826	-0.160719064538334	-20.550720765449483	-20.711439829987818	0.1484687371646936	0.8515312628353064
XRRA1	Neuron	diploid	chimp	C50170	-10.161019552908783	0.1522032271616246	-19.81835877109379	-19.666155543932167	0.1411862712715845	0.8588137287284154
TRIM66	Neuron	diploid	chimp	C50170	-10.454718206689778	1.0141545402045475	-20.20325011403808	-19.189095573833534	0.6372910439237632	0.3627089560762369
RNF169	Neuron	diploid	chimp	C50170	-9.451992043682043	-0.1545367218993192	-18.81664384193624	-18.97118056383556	0.1431879722006352	0.8568120277993647
DENND2B	Neuron	diploid	chimp	C50170	-9.79706608625838	0.3274480502510925	-19.31697835736288	-18.98953030711178	0.2792392663578932	0.7207607336421069
TMEM41B	Neuron	diploid	chimp	C50170	-10.176990840546075	-0.2237549059300399	-19.83974165443474	-20.06349656036478	0.2004889342213391	0.7995110657786608
ZNF143	Neuron	diploid	chimp	C50170	-10.183865003175836	-0.003747257509545	-19.84892898621868	-19.85267624372822	0.0037402453017075	0.9962597546982924
TMEM135	Neuron	diploid	chimp	C50170	-9.322643375555952	-0.0069567541161747	-18.6228359389164	-18.62979269303257	0.0069326119184763	0.9930673880815236
PLEKHA7	Neuron	diploid	chimp	C50170	-10.423898879208666	0.912037696142434	-20.1636880507388	-19.251650354596364	0.5982951629105839	0.401704837089416
SAAL1	Neuron	diploid	chimp	C50170	-10.764621494244688	-0.525188232164762	-20.590292859030203	-21.115481091194965	0.4085559749008518	0.5914440250991482
YPEL4	Neuron	diploid	chimp	C50170	-11.177324741159888	0.0387714844409359	-21.075297687905977	-21.03652620346504	0.038029490739736	0.961970509260264
PATL1	Neuron	diploid	chimp	C50170	-10.664658434371397	-0.4110302064711214	-20.46758866935628	-20.878618875827403	0.337033094592414	0.6629669054075858
STX3	Neuron	diploid	chimp	C50170	-11.561029369669544	0.2112843949883859	-21.495046087905084	-21.2837616929167	0.1904561960607043	0.8095438039392957
IGF2	Neuron	diploid	chimp	C50170	-10.573141407088077	3.01521752116399	-20.35346408029996	-17.33824655913596	0.9509648318599784	0.0490351681400216
RNF214	Neuron	diploid	chimp	C50170	-9.80442706559556	-0.6100523814942634	-19.327386608390373	-19.93743898988464	0.4566775917105159	0.5433224082894841
ATP5MG	Neuron	diploid	chimp	C50170	-10.84704574770952	-0.1429192361117799	-20.68993448057258	-20.83285371668436	0.1331759258488661	0.8668240741511339
STIM1	Neuron	diploid	chimp	C50170	-10.248841175224657	0.2150710395886011	-19.935293454448487	-19.720222414859887	0.1935158541596658	0.8064841458403342
RRM1	Neuron	diploid	chimp	C50170	-10.393949010143102	-0.0489492170972951	-20.12505640163404	-20.17400561873133	0.0477705145520159	0.952229485447984
OTUB1	Neuron	diploid	chimp	C50170	-11.10352899382927	-0.5537950195955545	-20.991125299273737	-21.54492031886929	0.4252355760405539	0.574764423959446
RCOR2	Neuron	diploid	chimp	C50170	-10.690584620776969	-0.4677986221850823	-20.49960877974848	-20.96740740193356	0.3736203500771757	0.6263796499228242
NDUFV1	Neuron	diploid	chimp	C50170	-11.511527214423806	-0.3723724914571811	-21.442581771575554	-21.81495426303273	0.3109024882241157	0.6890975117758843
SDHAF2	Neuron	diploid	chimp	C50170	-11.253413273436996	0.0135893868437405	-21.160921708352948	-21.147332321509207	0.0134974679711463	0.9865025320288536
DDB1	Neuron	diploid	chimp	C50170	-9.045206005909646	-0.5701968368248096	-18.195626875987987	-18.7658237128128	0.4345858665773175	0.5654141334226824
VPS37C	Neuron	diploid	chimp	C50170	-11.226633155640387	-0.3590021685957651	-21.13092020369581	-21.48992237229158	0.301627163138445	0.6983728368615548
VWCE	Neuron	diploid	chimp	C50170	-11.595005974828682	0.1878471582255548	-21.530766442474647	-21.34291928424909	0.1712586361461697	0.8287413638538302
BSCL2	Neuron	diploid	chimp	C50170	-10.06415699612758	-0.2532887895705542	-19.68756092933432	-19.94084971890487	0.2237563216270358	0.7762436783729642
SLC3A2	Neuron	diploid	chimp	C50170	-10.896614614159894	0.1850207452652164	-20.749190118684844	-20.564169373419627	0.168912957447827	0.8310870425521729
SPINDOC	Neuron	diploid	chimp	C50170	-11.12008750807099	-0.3227571219198104	-21.01010885200489	-21.332865973924704	0.2758502868969769	0.724149713103023
C2CD3	Neuron	diploid	chimp	C50170	-9.243857994834736	-0.4570912723995803	-18.50311587544176	-18.96020714784133	0.3668774491889228	0.6331225508110773
SF1	Neuron	diploid	chimp	C50170	-9.045514196030048	-0.7346693734473035	-18.19611015320769	-18.930779526655	0.5203359775770072	0.4796640224229928
MAP4K2	Neuron	diploid	chimp	C50170	-11.480470429180418	-0.2186316597045952	-21.409411320298688	-21.628042980003283	0.1963823315855465	0.8036176684144535
PAFAH1B2	Neuron	diploid	chimp	C50170	-9.494861569525543	-0.597330109037749	-18.880123595091288	-19.47745370412904	0.4497211388849467	0.5502788611150533
STIP1	Neuron	diploid	chimp	C50170	-9.621482418327036	-0.2769462917043057	-19.06542991950888	-19.342376211213185	0.2419047879810541	0.7580952120189459
METTL15	Neuron	diploid	chimp	C50170	-9.015454991645226	0.1536383270709933	-18.1488826555339	-17.995244328462906	0.1424178708302653	0.8575821291697348
SIK2	Neuron	diploid	chimp	C50170	-9.121466748526649	0.2326334600493283	-18.31462145596964	-18.081987995920308	0.2075560173238954	0.7924439826761048
USP47	Neuron	diploid	chimp	C50170	-8.329475330143191	-0.8085329254727222	-17.020992431161023	-17.829525356633745	0.554488814869936	0.4455111851300641
NFRKB	Neuron	diploid	chimp	C50170	-9.96487711588081	-0.4970902580028031	-19.5515121231496	-20.0486023811524	0.3917019224362405	0.6082980775637596
PRDM10	Neuron	diploid	chimp	C50170	-9.777261485859889	-0.0570217021346551	-19.288920229755195	-19.34594193188985	0.0554264301187223	0.9445735698812776
SYT9	Neuron	diploid	chimp	C50170	-11.0526655527525	1.6702200245565957	-20.93246289413926	-19.262242869582664	0.8117943487821389	0.188205651217861
MSANTD4	Neuron	diploid	chimp	C50170	-10.00852411836524	-0.2924959298316985	-19.61157180602195	-19.904067735853648	0.253601717003669	0.7463982829963309
DNAJC24	Neuron	diploid	chimp	C50170	-10.368557393535037	0.2128936694484516	-20.09216097043002	-19.879267300981567	0.1917579265269605	0.8082420734730397
DCDC1	Neuron	diploid	chimp	C50170	-10.767382836871535	0.985742323972964	-20.59365345391717	-19.60791112994421	0.6268378830885069	0.373162116911493
C11orf24	Neuron	diploid	chimp	C50170	-11.776343559795118	-0.5537456597654575	-21.71742710153194	-22.2711727612974	0.425207205066054	0.574792794933946
MAP6	Neuron	diploid	chimp	C50170	-7.466924226863293	-0.3407372420363881	-15.466508535607282	-15.80724577764367	0.288754230854337	0.711245769145663
ANO5	Neuron	diploid	chimp	C50170	-9.170032616949758	2.256022023394987	-18.38978341738948	-16.133761393994494	0.8952335847257047	0.1047664152742953
HINFP	Neuron	diploid	chimp	C50170	-11.252088045611115	-0.4286028300286268	-21.159440510234504	-21.58804334026313	0.3485813982834539	0.6514186017165461
C2CD2L	Neuron	diploid	chimp	C50170	-11.772832555779608	-0.3794867733901518	-21.71387673342293	-22.093363506813084	0.3157875248344996	0.6842124751655004
RAD9A	Neuron	diploid	chimp	C50170	-9.532956259471051	-0.0302179345722705	-18.936218253445467	-18.96643618801773	0.0297659370395445	0.9702340629604556
MUS81	Neuron	diploid	chimp	C50170	-11.000184293298773	-0.4312319259044166	-20.871381256004	-21.302613181908413	0.3502917908643926	0.6497082091356073
CFL1	Neuron	diploid	chimp	C50170	-10.168078564263844	-0.5746536450856254	-19.827816025472845	-20.40246967055847	0.4371002018409696	0.5628997981590304
SNX32	Neuron	diploid	chimp	C50170	-10.873068629956444	-0.0522790242058376	-20.721105281550443	-20.77338430575628	0.0509359819389312	0.9490640180610688
NADSYN1	Neuron	diploid	chimp	C50170	-10.977572545791013	-0.1231045521462164	-20.8448907652147	-20.96799531736092	0.1158287842700796	0.8841712157299204
DHCR7	Neuron	diploid	chimp	C50170	-11.82427178896445	-0.3783874817071223	-21.76564115142949	-22.144028633136617	0.3150349621839794	0.6849650378160206
ANKRD13D	Neuron	diploid	chimp	C50170	-10.849725286553603	-0.6024311193181333	-20.693150474861703	-21.29558159417984	0.4525209699579935	0.5474790300420065
KAT5	Neuron	diploid	chimp	C50170	-11.513509954663668	-0.2518797096268876	-21.444692769789192	-21.69657247941608	0.2226617612480086	0.7773382387519914
GRK2	Neuron	diploid	chimp	C50170	-11.513590899822178	-0.4922698259196637	-21.44477893402288	-21.937048759942545	0.3887625841183497	0.6112374158816504
RELA	Neuron	diploid	chimp	C50170	-11.652467826923925	-0.0864095680884099	-21.590641289946483	-21.67705085803489	0.082781509144182	0.917218490855818
KDM2A	Neuron	diploid	chimp	C50170	-8.34304255174402	-0.7018143262994023	-17.04423046169325	-17.746044787992652	0.5043148471544638	0.4956851528455362
ESRRA	Neuron	diploid	chimp	C50170	-11.117758681214765	-0.4532229854138415	-21.00744234322968	-21.460665328643515	0.3644236064411278	0.6355763935588722
MAP3K11	Neuron	diploid	chimp	C50170	-11.468308184713544	-0.5822676263632616	-21.396367707705856	-21.97863533406912	0.4413698352839569	0.5586301647160431
PC	Neuron	diploid	chimp	C50170	-11.712058074006103	0.1250611842622007	-21.652022264780395	-21.526961080518195	0.1175570906854975	0.8824429093145024
C11orf80	Neuron	diploid	chimp	C50170	-8.918775206307801	-0.2769887981874604	-17.99573414946876	-18.27272294765622	0.2419370112575595	0.7580629887424405
SPTBN2	Neuron	diploid	chimp	C50170	-8.716557069339173	-0.3598142420647293	-17.669237769235426	-18.02905201130016	0.302194062977392	0.6978059370226081
RBM4B	Neuron	diploid	chimp	C50170	-10.728863757883884	-0.2527359608112896	-20.54663463862712	-20.79937059943841	0.2233270731579168	0.7766729268420831
RBM4	Neuron	diploid	chimp	C50170	-9.352499049394488	-0.7828308108048391	-18.667872861428805	-19.450703672233644	0.5428898144005375	0.4571101855994625
CCS	Neuron	diploid	chimp	C50170	-11.32236991218822	-0.4439955625651423	-21.23749961696311	-21.68149517952825	0.3585317327053461	0.6414682672946538
BBS1	Neuron	diploid	chimp	C50170	-10.173267175832333	-0.5488653714108871	-19.83476094305862	-20.383626314469502	0.4223951943522634	0.5776048056477365
BRSK2	Neuron	diploid	chimp	C50170	-9.3822347188261	-0.7341205551237239	-18.712547970541063	-19.446668525664787	0.5200726569213485	0.4799273430786515
B4GAT1	Neuron	diploid	chimp	C50170	-11.640966149538585	-0.3527191259419098	-21.57871055534452	-21.93142968128643	0.2972254431994977	0.7027745568005023
PTDSS2	Neuron	diploid	chimp	C50170	-11.210000924976807	-0.1881317505953567	-21.112213610975576	-21.300345361570933	0.1714944560569965	0.8285055439430036
KLC2	Neuron	diploid	chimp	C50170	-10.44366914949156	-0.4185685463011702	-20.18908897968357	-20.60765752598474	0.3420119745990215	0.6579880254009786
TRAF6	Neuron	diploid	chimp	C50170	-10.912952578986877	-0.4514032786853725	-20.768610996944243	-21.220014275629616	0.3632659908603196	0.6367340091396805
PACS1	Neuron	diploid	chimp	C50170	-8.527787217025503	-0.0387616854777839	-17.35692447716309	-17.395686162640875	0.0380200643799781	0.9619799356200218
CKAP5	Neuron	diploid	chimp	C50170	-8.11813188941193	-0.7506458405775795	-16.654152307919173	-17.404798148496752	0.527938422253023	0.472061577746977
ARHGAP1	Neuron	diploid	chimp	C50170	-11.11976206322205	-0.3229750767221553	-21.009736283889605	-21.33271136061176	0.2760081016057027	0.7239918983942972
ATG13	Neuron	diploid	chimp	C50170	-10.282801540582224	-0.2519534400706079	-19.980089802131783	-20.2320432422024	0.2227190726284498	0.7772809273715502
TP53I11	Neuron	diploid	chimp	C50170	-9.371204955395704	0.1211719732600152	-18.695997815277845	-18.57482584201783	0.1141184014542513	0.8858815985457487
TMEM9B	Neuron	diploid	chimp	C50170	-11.30615622929134	-0.4775897612566381	-21.2195812029766	-21.69717096423324	0.3797233937103504	0.6202766062896496
SCUBE2	Neuron	diploid	chimp	C50170	-9.963116989010748	0.254115520866172	-19.549081977696595	-19.294966456830423	0.2243978013667472	0.7756021986332527
EIF1AD	Neuron	diploid	chimp	C50170	-11.49955017280586	-0.5285628014803798	-21.429812909948176	-21.958375711428555	0.4105484799458236	0.5894515200541762
EIF3F	Neuron	diploid	chimp	C50170	-9.738667025195024	-0.336969948805379	-19.234011652064307	-19.57098160086969	0.2860697059614308	0.7139302940385693
SART1	Neuron	diploid	chimp	C50170	-10.506597434490882	-0.4119795415795586	-20.26940856372879	-20.681388105308347	0.3376621737007619	0.6623378262992381
PAAF1	Neuron	diploid	chimp	C50170	-10.50749001987625	-0.2010515569135904	-20.270542018279173	-20.471593575192763	0.1821297363996646	0.8178702636003353
MRPL48	Neuron	diploid	chimp	C50170	-10.546523446558872	-0.1335855508323505	-20.31994983203658	-20.45353538286893	0.1250473871486362	0.8749526128513636
RAB6A	Neuron	diploid	chimp	C50170	-8.163228764556946	-0.644506310618155	-16.733194274595746	-17.3777005852139	0.4750783736190018	0.5249216263809982
CSTF3	Neuron	diploid	chimp	C50170	-9.437995065753022	-0.3736286532348422	-18.795836379192306	-19.169465032427148	0.3117675627289729	0.6882324372710271
TCP11L1	Neuron	diploid	chimp	C50170	-9.645606137522504	-0.3912467262832493	-19.10036333802962	-19.49161006431287	0.3237867041374319	0.6762132958625681
DEAF1	Neuron	diploid	chimp	C50170	-10.687790084994091	-0.3302068974324718	-20.496163986308574	-20.82637088374105	0.2812249946564036	0.7187750053435964
ZDHHC13	Neuron	diploid	chimp	C50170	-10.696068468286018	-0.0404459550311136	-20.50636402639751	-20.546809981428623	0.0396389342071807	0.9603610657928192
DSCAML1	Neuron	diploid	chimp	C50170	-9.462581087133987	1.829653510639023	-18.832358615950195	-17.002705105311172	0.8395308409999089	0.160469159000091
TALDO1	Neuron	diploid	chimp	C50170	-11.606325353301386	-0.2840749218493101	-21.54261444396888	-21.82668936581819	0.2472897518502306	0.7527102481497694
GATD1	Neuron	diploid	chimp	C50170	-11.02406301671675	-0.5115775487737615	-20.899242793493247	-21.41082034226701	0.4004509854298025	0.5995490145701975
CD151	Neuron	diploid	chimp	C50170	-11.502370498027714	-0.4075366265281452	-21.43282232586216	-21.840358952390304	0.3347129162043185	0.6652870837956815
CHID1	Neuron	diploid	chimp	C50170	-11.47064823164069	-0.6543528134392318	-21.398879677111324	-22.05323249055056	0.4802216526832067	0.5197783473167933
RIC8A	Neuron	diploid	chimp	C50170	-11.043733786891844	-0.4131979032776805	-20.922107118354024	-21.335305021631704	0.3384686493502599	0.6615313506497401
DDX10	Neuron	diploid	chimp	C50170	-9.175288358009034	-0.1524538266713939	-18.397888496063302	-18.5503423227347	0.1414014626064393	0.8585985373935607
SPTY2D1	Neuron	diploid	chimp	C50170	-10.985506917802969	-0.0824574152132983	-20.85419805424313	-20.93665546945644	0.0791493487495808	0.9208506512504192
GVQW3	Neuron	diploid	chimp	C50170	-10.335605582943728	-0.3575427810073677	-20.04927498525545	-20.406817766262822	0.3006072224248698	0.6993927775751303
LDLRAD3	Neuron	diploid	chimp	C50170	-8.577738429570427	0.3728364263537642	-17.440274519061408	-17.067438092707643	0.3112221104592899	0.6887778895407101
RAB39A	Neuron	diploid	chimp	C50170	-11.314346402874287	0.5103188055496729	-21.228639208274924	-20.71832040272525	0.399695831997778	0.600304168002222
FJX1	Neuron	diploid	chimp	C50170	-11.648638188055536	0.3118435641427907	-21.586671788309832	-21.27482822416704	0.2679039546567996	0.7320960453432004
DNHD1	Neuron	diploid	chimp	C50170	-10.19432692526274	0.0986788509838909	-19.862892861267003	-19.764214010283112	0.0939663668842686	0.9060336331157312
SLC36A4	Neuron	diploid	chimp	C50170	-9.59101597705288	-0.1355943706785964	-19.021141956036644	-19.15673632671524	0.1268032451302171	0.873196754869783
TLCD5	Neuron	diploid	chimp	C50170	-11.304825192241292	-0.6646250004908438	-21.218107836111667	-21.88273283660251	0.4855335838086228	0.5144664161913772
MOB2	Neuron	diploid	chimp	C50170	-11.188497916307677	-0.0328946477888472	-21.08794509638938	-21.120839744178227	0.0323595027147531	0.9676404972852468
B4GALNT4	Neuron	diploid	chimp	C50170	-9.853203053208915	-0.5831421507114988	-19.396075343527865	-19.97921749423936	0.4418581574087448	0.5581418425912552
NTM	Neuron	diploid	chimp	C50170	-8.045563707207318	2.209282521854341	-16.52608980093766	-14.316807279083315	0.8902206154242904	0.1097793845757095
C11orf54	Neuron	diploid	chimp	C50170	-10.363047092314105	-0.4470941963607089	-20.085004873945014	-20.532099070305723	0.3605163315966393	0.6394836684033607
SRPRA	Neuron	diploid	chimp	C50170	-10.883139537030056	-0.2812229691763618	-20.73313135736608	-21.01435432654244	0.2451399937990661	0.754860006200934
AP2A2	Neuron	diploid	chimp	C50170	-8.734157891153169	-0.4226879766734974	-17.697987142573922	-18.12067511924742	0.3447169351818975	0.6552830648181025
OPCML	Neuron	diploid	chimp	C50170	-8.950872942735742	2.365109554210756	-18.04679102175708	-15.681681467546316	0.9060609916091988	0.0939390083908013
LRRC55	Neuron	diploid	chimp	C50170	-10.751184135687854	-0.0928339566935781	-20.57391718690268	-20.66675114359625	0.0886551895606095	0.9113448104393904
DENND5A	Neuron	diploid	chimp	C50170	-8.42624572747731	-0.3939656411048098	-17.185919963878163	-17.579885604982973	0.3256227733011629	0.6743772266988369
MAML2	Neuron	diploid	chimp	C50170	-7.756162110631693	0.8884367506474378	-16.00468942214559	-15.11625267149815	0.5887017878767747	0.4112982121232252
DUSP8	Neuron	diploid	chimp	C50170	-10.606280140479534	-0.1931859862564664	-20.394986492002992	-20.58817247825946	0.1756713539178883	0.8243286460821116
ATL3	Neuron	diploid	chimp	C50170	-10.72206531160416	-0.2457206677864078	-20.538304593715417	-20.784025261501824	0.2178593285004152	0.7821406714995848
PRMT3	Neuron	diploid	chimp	C50170	-10.138818598499602	0.0701307670661428	-19.78854894305996	-19.71841817599381	0.067728098526739	0.932271901473261
PSMD13	Neuron	diploid	chimp	C50170	-10.756032907341798	-0.4054161563968676	-20.579830476085235	-20.985246632482102	0.3333006980603658	0.6666993019396342
CYP2R1	Neuron	diploid	chimp	C50170	-10.988604820555413	0.0417444269623638	-20.85782851292733	-20.81608408596497	0.0408851268468034	0.9591148731531968
CENATAC	Neuron	diploid	chimp	C50170	-10.673497540429054	-0.4874169117508735	-20.47852080777338	-20.96593771952425	0.3857890921874297	0.6142109078125703
BCL9L	Neuron	diploid	chimp	C50170	-10.93533815130969	-0.1720816502106359	-20.79513220307737	-20.96721385328801	0.1580895718017815	0.8419104281982185
BACE1	Neuron	diploid	chimp	C50170	-9.799058243775884	-0.2835263740409459	-19.319796312286776	-19.60332268632772	0.2468767410255398	0.7531232589744602
ARAP1	Neuron	diploid	chimp	C50170	-11.598711881516428	0.3140001957944491	-21.534648296273005	-21.22064810047856	0.2694811148721319	0.7305188851278682
PDE2A	Neuron	diploid	chimp	C50170	-10.68147605365793	0.7283830830388495	-20.4883748818408	-19.75999179880195	0.5173111727939619	0.4826888272060381
ZFP91	Neuron	diploid	chimp	C50170	-9.48518734709054	-0.7131027906143856	-18.86583109600726	-19.578933886621645	0.50987890738088	0.49012109261912
RTN4RL2	Neuron	diploid	chimp	C50170	-11.726825448383163	0.2988628412805417	-21.66712137793697	-21.368258536656427	0.2583388722503716	0.7416611277496284
TEAD1	Neuron	diploid	chimp	C50170	-8.263833207995411	0.585186457639935	-16.908029673537804	-16.32284321589787	0.4429980051483184	0.5570019948516817
DYNC2H1	Neuron	diploid	chimp	C50170	-9.18690428148566	0.8315285618480782	-18.415781859563115	-17.584253297715037	0.5646167328260082	0.4353832671739918
LUZP2	Neuron	diploid	chimp	C50170	-7.915751123952107	2.524618347397329	-16.29432659383636	-13.76970824643903	0.919911126918502	0.0800888730814981
ZFTA	Neuron	diploid	chimp	C50170	-10.134445226050325	-0.3110706024699327	-19.78266483903004	-20.09373544149997	0.2673378537139181	0.7326621462860818
ZBTB44	Neuron	diploid	chimp	C50170	-9.643766871792687	0.0202303745148458	-19.09770408966971	-19.077473715154863	0.0200271134783011	0.9799728865216988
ARHGEF12	Neuron	diploid	chimp	C50170	-8.037337646715496	-0.4884170771311708	-16.511505301135657	-16.999922378266827	0.3864030975689778	0.613596902431022
BCO2	Neuron	diploid	chimp	C50170	-11.654587675197735	0.4198525747136585	-21.592837270742884	-21.172984696029225	0.3428563077288429	0.6571436922711571
FAR1	Neuron	diploid	chimp	C50170	-8.757576022574877	-0.6740167991513353	-17.73614056805117	-18.410157367202505	0.4903427301902729	0.509657269809727
PARVA	Neuron	diploid	chimp	C50170	-10.850146304763982	0.9338184933892676	-20.693655649583587	-19.75983715619432	0.6069500175484621	0.3930499824515379
FAM118B	Neuron	diploid	chimp	C50170	-10.631797714665888	-0.2365311988783852	-20.42680697956401	-20.663338178442395	0.2106387452679937	0.7893612547320061
SVIP	Neuron	diploid	chimp	C50170	-10.353889075547857	0.228150688790425	-20.07309787109543	-19.84494718230501	0.2039956981279015	0.7960043018720984
UVRAG	Neuron	diploid	chimp	C50170	-8.785871985537735	-0.4043336021246943	-17.78209178876724	-18.186425390891934	0.3325785690814137	0.6674214309185862
CTNND1	Neuron	diploid	chimp	C50170	-8.228491164898836	-0.6588495915730058	-16.846845838304215	-17.50569542987722	0.4825537332356614	0.5174462667643386
CTR9	Neuron	diploid	chimp	C50170	-10.156885340302168	-0.4864681156184787	-19.81281527134824	-20.29928338696672	0.3852060547055067	0.6147939452944933
SDHD	Neuron	diploid	chimp	C50170	-11.404700287017729	0.3040421691942364	-21.32765858062205	-21.02361641142781	0.2621702478915676	0.7378297521084324
LGR4	Neuron	diploid	chimp	C50170	-8.92100288448962	1.2908443772207718	-17.99928443682806	-16.708440059607288	0.7249615511863435	0.2750384488136565
IPO7	Neuron	diploid	chimp	C50170	-8.980155359965178	-0.3966185942313699	-18.093186276573203	-18.489804870804573	0.3274094933829659	0.6725905066170341
NAP1L4	Neuron	diploid	chimp	C50170	-8.712171424083612	-0.7787426030924962	-17.662064370882526	-18.440806973975025	0.5410172278611263	0.4589827721388737
TMX2	Neuron	diploid	chimp	C50170	-10.473655934067354	-0.544207823883955	-20.227463902743228	-20.771671726627183	0.4196986978624293	0.5803013021375707
PPME1	Neuron	diploid	chimp	C50170	-9.396089486279704	-0.3834299766335718	-18.73330186781388	-19.11673184444745	0.3184802013114505	0.6815197986885495
HNRNPUL2	Neuron	diploid	chimp	C50170	-9.046930853057324	-0.62058806483644	-18.19833138351951	-18.81891944835595	0.4623718156152235	0.5376281843847766
KRTAP5-AS1	Neuron	diploid	chimp	C50170	-10.009960112131802	-0.1034057434539441	-19.613541174724315	-19.71694691817826	0.0982389843850751	0.9017610156149248
ZBED5	Neuron	diploid	chimp	C50170	-9.048582805617922	-0.3900685940337425	-18.20092102543895	-18.59098961947269	0.3229895659711425	0.6770104340288576
RBM14	Neuron	diploid	chimp	C50170	-10.858685973221858	-0.3894822871851744	-20.703894488634635	-21.09337677581981	0.3225925137312696	0.6774074862687304
NEAT1	Neuron	diploid	chimp	C50170	-8.626027885358296	1.8457039574348428	-17.520367697132734	-15.674663739697891	0.8420858830638687	0.1579141169361313
BDNF-AS	Neuron	diploid	chimp	C50170	-10.345136107045017	0.6840917381124644	-20.061701505923924	-19.37760976781146	0.4954517164967986	0.5045482835032014
MIR4300HG	Neuron	diploid	chimp	C50170	-11.423805682273494	3.052537020145568	-21.34838293737018	-18.29584591722461	0.9527610738707442	0.0472389261292558
RAB30-DT	Neuron	diploid	chimp	C50170	-9.33612090322797	-0.2542496121479019	-18.64318914705115	-18.89743875919905	0.2245017958871394	0.7754982041128605
ANKRD42-DT	Neuron	diploid	chimp	C50170	-11.438647983030563	-0.5650644172636136	-21.36443154480035	-21.929495962063964	0.4316764642686569	0.5683235357313431
LINC02762	Neuron	diploid	chimp	C50170	-10.192432383839853	0.3834051368889213	-19.86036580988016	-19.47696067299124	0.3184632723234218	0.6815367276765782
ENSG00000250519	Neuron	diploid	chimp	C50170	-9.001004647323473	0.1589618884643507	-18.126113386631552	-17.9671514981672	0.1469711314102331	0.8530288685897669
XNDC1N	Neuron	diploid	chimp	C50170	-10.32265448362229	0.1795684108184403	-20.03235878893799	-19.85279037811955	0.1643692171980451	0.835630782801955
BBOX1-AS1	Neuron	diploid	chimp	C50170	-10.465472932961452	1.391964623667132	-20.217010091860093	-18.82504546819296	0.7514135542376178	0.2485864457623822
MIR130AHG	Neuron	diploid	chimp	C50170	-11.79421227895718	-0.0247803210528304	-21.735457181573867	-21.760237502626698	0.0244758093816431	0.9755241906183568
ENSG00000254733	Neuron	diploid	chimp	C50170	-10.283167515269248	0.8076656986776206	-19.980571269336696	-19.17290557065908	0.5541022880536925	0.4458977119463074
SLC17A6-DT	Neuron	diploid	chimp	C50170	-10.333412934756597	0.8163407508180853	-20.0464134445915	-19.23007269377341	0.5579537440096197	0.4420462559903802
EEF1G	Neuron	diploid	chimp	C50170	-10.45224661978564	-0.2610289447410955	-20.200084542971496	-20.46111348771259	0.2297413756440432	0.7702586243559569
LINC02763	Neuron	diploid	chimp	C50170	-10.56953502314299	0.8516749002169598	-20.348931806930786	-19.497256906713822	0.5733003462365187	0.4266996537634813
DPP3	Neuron	diploid	chimp	C50170	-11.45221671213394	-0.4404020606339677	-21.37906374012159	-21.81946580075556	0.356222468560463	0.643777531439537
TPBGL-AS1	Neuron	diploid	chimp	C50170	-11.586153877019376	0.5842988155350355	-21.521482727724067	-20.93718391218903	0.4425033672269297	0.5574966327730703
CCDC90B-AS1	Neuron	diploid	chimp	C50170	-11.090913131465587	0.979989223191282	-20.97662425874581	-19.996635035554533	0.6246848564708841	0.3753151435291159
MIR100HG	Neuron	diploid	chimp	C50170	-9.155302904334508	1.2323868726910838	-18.367038131666032	-17.134651258974948	0.7084042555336976	0.2915957444663024
B3GAT1-DT	Neuron	diploid	chimp	C50170	-11.076547365034976	0.7432554770694606	-20.96007228106612	-20.21681680399666	0.5244367923739179	0.475563207626082
SNHG1	Neuron	diploid	chimp	C50170	-10.890834515825553	0.6441886066825369	-20.74230629378826	-20.098117687105724	0.4749115774579141	0.5250884225420859
DISC1FP1	Neuron	diploid	chimp	C50170	-9.79596033122346	2.6461005339616115	-19.315413890667298	-16.669313356705686	0.9290727470794252	0.0709272529205749
SPON1	Neuron	diploid	chimp	C50170	-11.179969371891472	2.628191735985311	-21.07829356294682	-18.450101826961507	0.9277910829589182	0.0722089170410819
SRSF8	Neuron	diploid	chimp	C50170	-10.858409529465888	-0.2650525165354907	-20.70356327286286	-20.96861578939835	0.2328343399646916	0.7671656600353084
KCNQ1OT1	Neuron	diploid	chimp	C50170	-7.23520307508835	0.0452824702654003	-15.023031979413716	-14.977749509148316	0.0442725208936493	0.9557274791063508
ENSG00000279342	Neuron	diploid	chimp	C50170	-11.279365022707282	-0.3450188449286315	-21.189855579399044	-21.53487442432768	0.2917929927684617	0.7082070072315383
LINC00294	Neuron	diploid	chimp	C50170	-11.144718061281903	-0.5297493468605374	-21.03824310934812	-21.567992456208657	0.4112474761464056	0.5887525238535944
TALAM1	Neuron	diploid	chimp	C50170	-10.635731184710371	-0.0507813850493797	-20.43170020875662	-20.482481593806	0.0495135616331892	0.9504864383668108
RAD52	Neuron	diploid	chimp	C50170	-10.576791653863438	-0.3506976833358131	-20.35804877517253	-20.70874645850835	0.2958033879506033	0.7041966120493968
M6PR	Neuron	diploid	chimp	C50170	-10.96008897819683	-0.4868241267714949	-20.82433660422497	-21.311160730996463	0.3854248892507577	0.6145751107492424
FKBP4	Neuron	diploid	chimp	C50170	-10.005894437446855	-0.0263854699548104	-19.60796428501484	-19.634349754969648	0.0260404149167066	0.9739595850832934
RECQL	Neuron	diploid	chimp	C50170	-10.790968474891384	-0.3288249564464215	-20.622294125045844	-20.951119081492266	0.2802310033563026	0.7197689966436974
RPAP3	Neuron	diploid	chimp	C50170	-10.382037202116422	-0.3533149825689001	-20.10964075880577	-20.46295574137467	0.2976440713428847	0.7023559286571153
ADIPOR2	Neuron	diploid	chimp	C50170	-9.92480019265174	-0.095533528035446	-19.496022647995204	-19.59155617603065	0.0911121120825108	0.9088878879174892
CRY1	Neuron	diploid	chimp	C50170	-10.325584857381935	0.2111283300720643	-20.03618931923759	-19.82506098916552	0.190329844815442	0.809670155184558
NCAPD2	Neuron	diploid	chimp	C50170	-10.143174618262943	0.2582084069817227	-19.79440582055157	-19.536197413569848	0.2275657653564082	0.7724342346435917
IFFO1	Neuron	diploid	chimp	C50170	-11.29265355026	-0.3770236969237217	-21.20461789406698	-21.581641590990703	0.3141001800122779	0.685899819987722
TSPAN9	Neuron	diploid	chimp	C50170	-10.065397370575594	0.7778537351884187	-19.689247963399723	-18.911394228211307	0.5406090714347472	0.4593909285652529
CALCOCO1	Neuron	diploid	chimp	C50170	-10.212393616289576	-0.5281127362280352	-19.88695448831939	-20.415067224547425	0.4102831285904724	0.5897168714095276
POLR3B	Neuron	diploid	chimp	C50170	-9.863232059424856	-0.1267347941467065	-19.41013851119071	-19.536873305337416	0.1190327207021146	0.8809672792978853
YAF2	Neuron	diploid	chimp	C50170	-9.115288608930506	-0.4313513960788526	-18.305025479345414	-18.736376875424263	0.3503694069809728	0.6496305930190274
CNTN1	Neuron	diploid	chimp	C50170	-8.688656813061462	1.6124311117366403	-17.623535667215606	-16.011104555478965	0.8005977448295263	0.1994022551704737
RNF10	Neuron	diploid	chimp	C50170	-9.746819989524488	-0.6208652119384296	-19.24563624637512	-19.866501458313543	0.4625207970626318	0.5374792029373682
DERA	Neuron	diploid	chimp	C50170	-11.063097977076431	0.6942203005128748	-20.94453797072444	-20.250317670211565	0.5005362721828113	0.4994637278171887
STRAP	Neuron	diploid	chimp	C50170	-9.929843512435673	-0.1430107876104429	-19.50302352506864	-19.64603431267908	0.1332552812593231	0.8667447187406769
VEZT	Neuron	diploid	chimp	C50170	-8.325301428768196	-0.9991519553512164	-17.01383578919416	-18.012987744545377	0.6318084483139541	0.3681915516860458
ZCCHC8	Neuron	diploid	chimp	C50170	-10.228049964290465	-0.4470203644443735	-19.907752098660627	-20.354772463105	0.3604691155489317	0.6395308844510683
C12orf4	Neuron	diploid	chimp	C50170	-10.33397852345614	-0.3616294448974564	-20.047151666499246	-20.408781111396703	0.3034595733644656	0.6965404266355344
LMO3	Neuron	diploid	chimp	C50170	-7.79867388919328	1.5347580751952723	-16.08235159963169	-14.547593524436415	0.7844921784486822	0.2155078215513177
LIMA1	Neuron	diploid	chimp	C50170	-10.362415492632854	0.3041531318628507	-20.0841842347558	-19.78003110289295	0.2622521149076694	0.7377478850923308
LETMD1	Neuron	diploid	chimp	C50170	-11.29991653058276	-0.2939139918199735	-21.21267115890253	-21.506585150722508	0.25465940592543	0.74534059407457
SLC4A8	Neuron	diploid	chimp	C50170	-9.250883063309365	-0.0945083080064535	-18.51384240649596	-18.60835071450241	0.0901798241972614	0.9098201758027388
MPHOSPH9	Neuron	diploid	chimp	C50170	-9.716260776118482	-0.2256470944059039	-19.20199469473188	-19.42764178913778	0.2020003294730452	0.7979996705269546
PLEKHA5	Neuron	diploid	chimp	C50170	-7.284916690820208	0.6494774891849532	-15.11909889916596	-14.469621409981006	0.4776813773984332	0.5223186226015668
PKP2	Neuron	diploid	chimp	C50170	-11.680779933384484	0.9935362080616096	-21.619894543386923	-20.62635833532532	0.6297349609642637	0.3702650390357362
TMCC3	Neuron	diploid	chimp	C50170	-11.184567288081318	0.8945356492806054	-21.083498749823104	-20.18896310054249	0.591202620067643	0.408797379932357
PPP1R12A	Neuron	diploid	chimp	C50170	-8.369009465449547	-0.7883710508001442	-17.088602032804197	-17.87697308360434	0.5454153121414075	0.4545846878585925
CDK17	Neuron	diploid	chimp	C50170	-9.123999283914223	-0.2189784410846193	-18.318552776215324	-18.537531217299943	0.1966609629147404	0.8033390370852597
SLC2A3	Neuron	diploid	chimp	C50170	-9.935971470339211	1.1023614313868355	-19.5115230566018	-18.409161625214963	0.6679140411526577	0.3320859588473423
WNK1	Neuron	diploid	chimp	C50170	-7.975143872611618	-0.885868007014203	-16.40079120998749	-17.28665921700169	0.5876439100862985	0.4123560899137015
RIMBP2	Neuron	diploid	chimp	C50170	-8.507005662025323	1.4006256733444218	-17.322097800591326	-15.921472127246904	0.7535572769483088	0.2464427230516913
BCAT1	Neuron	diploid	chimp	C50170	-9.497939340976227	-0.0336913378017946	-18.884666627640826	-18.91835796544262	0.033130105228641	0.9668698947713592
HDAC7	Neuron	diploid	chimp	C50170	-10.400431856266524	-0.208131256383254	-20.13343399761447	-20.341565253997725	0.1878995636500112	0.8121004363499886
MRPS35	Neuron	diploid	chimp	C50170	-11.488640799509067	-0.5507634039202537	-21.418156828388987	-21.96892023230924	0.4234904672903152	0.5765095327096849
SFSWAP	Neuron	diploid	chimp	C50170	-9.153401817793617	-0.5442168255466662	-18.364099291557785	-18.908316117104448	0.4197039215155111	0.5802960784844888
MON2	Neuron	diploid	chimp	C50170	-8.799339164853038	-0.5495197597573559	-17.80390442820854	-18.353424187965896	0.4227730485607645	0.5772269514392355
CS	Neuron	diploid	chimp	C50170	-10.056328155852382	-0.4471689475458832	-19.676905674796807	-20.12407462234269	0.3605641319721623	0.6394358680278376
EIF4B	Neuron	diploid	chimp	C50170	-9.89833349457878	-0.5983345028671073	-19.45919785339141	-20.05753235625852	0.4502735581078073	0.5497264418921927
INTS13	Neuron	diploid	chimp	C50170	-11.216075213695568	-0.1999212523221097	-21.11905202452704	-21.318973276849142	0.1812047712377739	0.818795228762226
TM7SF3	Neuron	diploid	chimp	C50170	-10.834319532516512	-0.1290904523501694	-20.67464041837585	-20.803730870726024	0.1211055361197277	0.8788944638802723
FAR2	Neuron	diploid	chimp	C50170	-11.231891280982314	1.5944744019518744	-21.13682237597172	-19.542347974019847	0.7969847951389398	0.2030152048610601
FOXJ2	Neuron	diploid	chimp	C50170	-11.561296945603583	-0.0427398233872794	-21.495328316630538	-21.538068140017817	0.0418393513679967	0.9581606486320032
DIP2B	Neuron	diploid	chimp	C50170	-8.435881200540928	-0.6850862476608343	-17.20223727043688	-17.887323518097713	0.4959532451535009	0.5040467548464991
SMARCD1	Neuron	diploid	chimp	C50170	-10.03893241367443	-0.5224099427002606	-19.653184849924827	-20.175594792625088	0.4069104874352767	0.5930895125647233
SYT1	Neuron	diploid	chimp	C50170	-6.403187957105393	-0.1456417652251733	-13.340393289672472	-13.486035054897648	0.1355326700189105	0.8644673299810894
CLEC2D	Neuron	diploid	chimp	C50170	-9.292207230285918	-0.2410263085533372	-18.576736160125108	-18.817762468678445	0.2141790476960432	0.785820952303957
LRP6	Neuron	diploid	chimp	C50170	-8.530491080642227	-0.7424951259773814	-17.361449256220467	-18.10394438219785	0.5240750598652203	0.4759249401347796
ATP2B1	Neuron	diploid	chimp	C50170	-8.844870168493578	-0.2700870372212379	-17.877376418709115	-18.14746345593036	0.2366869452016856	0.7633130547983145
SLC6A15	Neuron	diploid	chimp	C50170	-10.350350979964825	0.2771334360519937	-20.06849315301908	-19.791359716967083	0.2420466479404339	0.757953352059566
CHFR	Neuron	diploid	chimp	C50170	-9.623359025777084	-0.4104240332350635	-19.068151683402128	-19.47857571663719	0.3366310999710828	0.663368900028917
TRHDE	Neuron	diploid	chimp	C50170	-9.572076584488585	2.457403043398404	-18.993514979206537	-16.536111935808133	0.9143428898287084	0.0856571101712916
SCARB1	Neuron	diploid	chimp	C50170	-10.75929426196419	0.4993786274394515	-20.583805142165662	-20.08442651472621	0.3930923416621192	0.6069076583378807
KDM5A	Neuron	diploid	chimp	C50170	-8.596857380761554	-0.8141931856431661	-17.472042225665977	-18.286235411309143	0.5570034007677777	0.4429965992322223
NUAK1	Neuron	diploid	chimp	C50170	-9.055906431659295	1.0749627782651672	-18.212395017237053	-17.137432238971886	0.6586895407680298	0.3413104592319702
ACTR6	Neuron	diploid	chimp	C50170	-11.410482840135234	-0.202306777829989	-21.333938998358345	-21.53624577618833	0.1831557002211048	0.8168442997788952
SLC25A3	Neuron	diploid	chimp	C50170	-10.13885462783604	-0.317150937734059	-19.78859740211072	-20.105748339844776	0.2717791691720516	0.7282208308279485
SART3	Neuron	diploid	chimp	C50170	-9.755278369104236	-0.4394698181194201	-19.25768197029872	-19.697151788418136	0.355622031942959	0.6443779680570411
RBMS2	Neuron	diploid	chimp	C50170	-10.965909483575045	-0.1118331835386748	-20.831186275788223	-20.94301945932689	0.1058065887600347	0.8941934112399652
BAZ2A	Neuron	diploid	chimp	C50170	-9.235886416470477	-0.6371329601493906	-18.49093192778478	-19.12806488793417	0.471193638341595	0.528806361658405
UNG	Neuron	diploid	chimp	C50170	-11.709195785119068	-0.3524294272548794	-21.64909052823358	-22.00151995548845	0.2970218208399732	0.7029781791600268
ANKRD13A	Neuron	diploid	chimp	C50170	-9.763872887708429	-0.4069258860672028	-19.26990661912856	-19.67683250519576	0.3343064743614966	0.6656935256385033
ACACB	Neuron	diploid	chimp	C50170	-10.92193089389563	0.5722504011251565	-20.779260296443343	-20.207009895318187	0.4357457894608851	0.564254210539115
TIGAR	Neuron	diploid	chimp	C50170	-10.518707899869677	-0.0500963804473928	-20.284773245451333	-20.33486962589873	0.0488622509988587	0.9511377490011412
TULP3	Neuron	diploid	chimp	C50170	-10.53746813389417	-0.0947318656152055	-20.308515475126725	-20.40324734074193	0.090383198686354	0.909616801313646
SENP1	Neuron	diploid	chimp	C50170	-10.152660523244563	-0.3348623047099757	-19.807146678467195	-20.14200898317717	0.2845634081804605	0.7154365918195394
RAB21	Neuron	diploid	chimp	C50170	-9.78301636749686	-0.4041365276197517	-19.297081695915484	-19.70121822353524	0.3324470243716989	0.6675529756283011
AACS	Neuron	diploid	chimp	C50170	-10.814869295935472	-0.1360158229120678	-20.651201735818866	-20.78721755873093	0.1271711783142397	0.8728288216857603
ERC1	Neuron	diploid	chimp	C50170	-7.512766980002584	-0.3886655893860063	-15.552945897296674	-15.94161148668268	0.3220390505527772	0.6779609494472228
SSH1	Neuron	diploid	chimp	C50170	-9.994796727201892	-0.1135924314217717	-19.592724376899312	-19.706316808321084	0.1073783136935889	0.892621686306411
FAM234B	Neuron	diploid	chimp	C50170	-10.264651038518254	0.156052682863276	-19.956177163491702	-19.80012448062843	0.1444858817495578	0.8555141182504422
WBP11	Neuron	diploid	chimp	C50170	-9.966912484504254	-0.2157135752635355	-19.55432149706896	-19.77003507233249	0.1940338825509538	0.8059661174490461
TMED2	Neuron	diploid	chimp	C50170	-11.43891841600604	-0.5827989889044609	-21.364723540215056	-21.94752252911952	0.4416665915782993	0.5583334084217006
KLHL42	Neuron	diploid	chimp	C50170	-9.818435312520087	-0.6303539355310798	-19.347163397981515	-19.9775173335126	0.4675966687999928	0.5324033312000072
DNM1L	Neuron	diploid	chimp	C50170	-9.118084458986932	-0.6767094157217032	-18.30936899926603	-18.98607841498773	0.4917131959028171	0.5082868040971829
ERGIC2	Neuron	diploid	chimp	C50170	-10.1381415700403	-0.7467315145629919	-19.787638298171352	-20.534369812734344	0.5260869981639742	0.4739130018360258
MAPKAPK5	Neuron	diploid	chimp	C50170	-9.410918819103582	-0.5123115409217717	-18.755472227486816	-19.267783768408588	0.4008908882364916	0.5991091117635083
ANAPC5	Neuron	diploid	chimp	C50170	-9.547648506209724	-0.3848836301577237	-18.95777354762581	-19.342657177783533	0.3194701752547108	0.6805298247452892
KDM2B	Neuron	diploid	chimp	C50170	-10.148084543200214	-0.2205628636987562	-19.801002808450885	-20.02156567214964	0.1979327836350976	0.8020672163649024
GCN1	Neuron	diploid	chimp	C50170	-9.663949590933932	-0.4606317352855669	-19.126846909634047	-19.587478644919614	0.3691150327043362	0.6308849672956638
PXN	Neuron	diploid	chimp	C50170	-10.941475930431071	-0.1698089548589472	-20.802386047660903	-20.97219500251985	0.1561739899426049	0.8438260100573952
PEBP1	Neuron	diploid	chimp	C50170	-10.034277435786713	-0.2429254288540932	-19.64682685204742	-19.88975228090151	0.2156700000222949	0.7843299999777051
BRAP	Neuron	diploid	chimp	C50170	-10.03985898116434	-0.3265197765113186	-19.65444987375665	-19.980969650267973	0.278569892463155	0.7214301075368451
ERP29	Neuron	diploid	chimp	C50170	-11.109361255129684	-0.0073555114047536	-20.99781809331677	-21.00517360472152	0.0073285258354978	0.992671474164502
MLF2	Neuron	diploid	chimp	C50170	-11.41088360547329	-0.4163053071844302	-21.33437401585129	-21.75067932303572	0.3405211038995294	0.6594788961004706
NECAP1	Neuron	diploid	chimp	C50170	-10.530560381631002	-0.5295757407177496	-20.29978164314373	-20.829357383861485	0.4111452562189358	0.5888547437810642
ZNF268	Neuron	diploid	chimp	C50170	-9.82315823618022	-0.4395225037534729	-19.353822177809	-19.793344681562463	0.3556559805104669	0.6443440194895331
GOLGA3	Neuron	diploid	chimp	C50170	-9.70817063698427	-0.260712686118591	-19.190409281960235	-19.451121968078827	0.2294977361880235	0.7705022638119765
PITPNM2	Neuron	diploid	chimp	C50170	-10.5063328319537	0.3145811784926948	-20.26907252547536	-19.954491346982667	0.2699054104390064	0.7300945895609936
OSBPL8	Neuron	diploid	chimp	C50170	-7.758107216082038	-0.6737697127110246	-16.00825086723288	-16.682020579943906	0.4902167852306921	0.5097832147693079
MYL6	Neuron	diploid	chimp	C50170	-10.126210252150432	-0.189094720073637	-19.77157459415919	-19.960669314232828	0.1722918975908477	0.8277081024091523
CBX5	Neuron	diploid	chimp	C50170	-8.369599792970753	-0.4962488238682958	-17.089609169259223	-17.58585799312752	0.3911898642684244	0.6088101357315756
EEA1	Neuron	diploid	chimp	C50170	-9.175565801550777	-0.2869157158323716	-18.39831619570291	-18.685231911535283	0.2494250122407464	0.7505749877592537
PSMD9	Neuron	diploid	chimp	C50170	-11.293597378256909	-0.1395421780225766	-21.205665028439768	-21.345207206462344	0.1302436621717074	0.8697563378282926
P3H3	Neuron	diploid	chimp	C50170	-10.748045214495344	-0.1705712758658961	-20.57008657710832	-20.74065785297421	0.1568170111108692	0.8431829888891308
PPFIBP1	Neuron	diploid	chimp	C50170	-9.954780841307844	0.3721402783055296	-19.53756396397198	-19.16542368566645	0.3107424521385882	0.6892575478614118
PRDM4	Neuron	diploid	chimp	C50170	-10.212671419481444	-0.2171794894910518	-19.88732395294434	-20.10450344243539	0.1952144942002932	0.8047855057997069
COQ5	Neuron	diploid	chimp	C50170	-11.64656593733639	-0.3760552064743408	-21.58452260884384	-21.96057781531817	0.3134355708055019	0.6865644291944981
CORO1C	Neuron	diploid	chimp	C50170	-8.520797450346468	-0.3934288927153026	-17.345220543153776	-17.73864943586908	0.3252607052497829	0.6747392947502171
ASIC1	Neuron	diploid	chimp	C50170	-10.372828258772156	0.0086299524538091	-20.09770317900633	-20.089073226552525	0.0085928213042553	0.9914071786957448
CAPRIN2	Neuron	diploid	chimp	C50170	-9.83357804532733	-0.469125781771016	-19.368496813710383	-19.8376225954814	0.3744511044402587	0.6255488955597412
TSPAN11	Neuron	diploid	chimp	C50170	-10.13997936004549	0.310133601454286	-19.79011002103601	-19.479976419581728	0.2666510268102202	0.7333489731897798
KCTD10	Neuron	diploid	chimp	C50170	-10.266555831205396	-0.6786331622895291	-19.95868981702373	-20.63732297931326	0.4926900709663767	0.5073099290336234
SLC11A2	Neuron	diploid	chimp	C50170	-10.327057366681048	-0.3951389865007934	-20.03811349465701	-20.4332524811578	0.3264135866759213	0.6735864133240788
MLEC	Neuron	diploid	chimp	C50170	-10.122417822638631	-0.2119485941835677	-19.766462580985905	-19.97841117516948	0.1909937158738704	0.8090062841261294
MVK	Neuron	diploid	chimp	C50170	-11.064772927194763	-0.2372550149238961	-20.9464745835015	-21.1837295984254	0.2112098908827576	0.7887901091172425
CSRNP2	Neuron	diploid	chimp	C50170	-9.790097480160714	-0.5126890081637043	-19.30711472483869	-19.819803733002395	0.4011169896249073	0.5988830103750927
CAMKK2	Neuron	diploid	chimp	C50170	-10.051405615581292	-0.2902320835126062	-19.67019956583169	-19.960431649344297	0.2519100719083432	0.7480899280916568
ATP5F1B	Neuron	diploid	chimp	C50170	-10.22949113702128	-0.4030265658967523	-19.90966401256639	-20.312690578463144	0.3317056547508411	0.6682943452491589
PTGES3	Neuron	diploid	chimp	C50170	-10.324841452701818	-0.2421247205929226	-20.03521772028329	-20.27734244087621	0.2150417290145029	0.7849582709854971
BCL7A	Neuron	diploid	chimp	C50170	-10.023309047394484	-0.5319697405026673	-19.631828203980906	-20.16379794448357	0.4125532882622109	0.587446711737789
RSRC2	Neuron	diploid	chimp	C50170	-9.138973345693978	-0.7688935982780835	-18.341770654482207	-19.11066425276029	0.5364743697352953	0.4635256302647048
LIN7A	Neuron	diploid	chimp	C50170	-8.828259451896855	0.3553012852201149	-17.85062122421183	-17.495319938991717	0.2990377781660664	0.7009622218339335
PPM1H	Neuron	diploid	chimp	C50170	-10.02143359812721	1.6692493209941863	-19.62926117605349	-17.9600118550593	0.8116115681875012	0.1883884318124986
METAP2	Neuron	diploid	chimp	C50170	-9.749298562183547	-0.5992312243183697	-19.249167536514697	-19.848398760833067	0.4507662886465389	0.5492337113534611
LTA4H	Neuron	diploid	chimp	C50170	-10.960401582718092	-0.2443364681337279	-20.82470465830829	-21.06904112644202	0.2167759400145776	0.7832240599854223
WNT5B	Neuron	diploid	chimp	C50170	-11.293916296993208	1.1880223499269498	-21.20601881323196	-20.01799646330501	0.6951764974159517	0.3048235025840483
ITFG2	Neuron	diploid	chimp	C50170	-10.110161021074912	-0.0880669848883785	-19.749920930381386	-19.837987915269764	0.0843004633623307	0.9156995366376692
PRMT8	Neuron	diploid	chimp	C50170	-9.970090658934268	0.9456561351146852	-19.558706569838595	-18.61305043472391	0.6115753717655119	0.3884246282344881
PARP11	Neuron	diploid	chimp	C50170	-9.257055930723665	-0.4105214157727311	-18.523259405395866	-18.9337808211686	0.3366956973725969	0.663304302627403
ARPC3	Neuron	diploid	chimp	C50170	-11.503119467791164	-0.3117993994101802	-21.433621238086783	-21.745420637496967	0.267871621116716	0.732128378883284
VPS29	Neuron	diploid	chimp	C50170	-11.004461506889696	-0.6348779061935447	-20.87638043451181	-21.51125834070536	0.4699998058914791	0.5300001941085208
CUX2	Neuron	diploid	chimp	C50170	-7.433293538912757	0.2755180666969179	-15.402824560844367	-15.12730649414745	0.2408212838816225	0.7591787161183775
DUSP16	Neuron	diploid	chimp	C50170	-9.797633752382287	1.0342453344737024	-19.31778141730717	-18.283536082833468	0.6445054407916079	0.355494559208392
CREBL2	Neuron	diploid	chimp	C50170	-10.94276012280882	-0.368470449115076	-20.8039027792304	-21.172373228345474	0.3082083476484257	0.6917916523515742
ACAD10	Neuron	diploid	chimp	C50170	-10.919177659722534	-0.296361660979496	-20.77599639716283	-21.072358058142328	0.2564815222322376	0.7435184777677624
ALDH2	Neuron	diploid	chimp	C50170	-10.634920506564276	-0.1239406720452898	-20.43069198498332	-20.55463265702861	0.1165677484433637	0.8834322515566363
CDKN1B	Neuron	diploid	chimp	C50170	-10.062856162743378	-0.425151861307956	-19.685791327767014	-20.11094318907497	0.3463294896666337	0.6536705103333663
NAA25	Neuron	diploid	chimp	C50170	-9.646542954068297	-0.3622626914003427	-19.101717541394173	-19.46398023279452	0.3039005155264755	0.6960994844735243
CDK2AP1	Neuron	diploid	chimp	C50170	-11.72993098815372	-0.2883173403296198	-21.67029101855926	-21.95860835888888	0.2504762996034418	0.7495237003965581
GTF2H3	Neuron	diploid	chimp	C50170	-10.99505451068201	-0.0347585423336907	-20.865380677214866	-20.90013921954856	0.0341614027615135	0.9658385972384864
EIF2B1	Neuron	diploid	chimp	C50170	-10.688217551081372	-0.5596849244718208	-20.49669102227384	-21.056375946745657	0.4286109337980129	0.5713890662019869
DDX55	Neuron	diploid	chimp	C50170	-11.095693493731334	-0.2008986157549054	-20.982122768224595	-21.1830213839795	0.182004640808007	0.817995359191993
SLC38A1	Neuron	diploid	chimp	C50170	-8.07348183708135	-0.5697984478241445	-16.575484656730083	-17.145283104554228	0.4343605669302705	0.5656394330697295
SPRING1	Neuron	diploid	chimp	C50170	-10.156278734572576	-0.5625361908634369	-19.81200158999448	-20.37453778085792	0.4302377958283353	0.5697622041716648
STX2	Neuron	diploid	chimp	C50170	-9.62523433565334	-0.4887452775447798	-19.070870847488088	-19.559616125032868	0.3866044472828078	0.6133955527171921
TBC1D30	Neuron	diploid	chimp	C50170	-10.864552941064256	0.3644410093774082	-20.71092020603732	-20.34647919665992	0.305415191225741	0.694584808774259
CAND1	Neuron	diploid	chimp	C50170	-9.060857363133335	-0.7492716551692454	-18.22014548664255	-18.9694171418118	0.5272892761996839	0.4727107238003161
RAB5B	Neuron	diploid	chimp	C50170	-9.91054421806066	-0.457098754492776	-19.47620516712662	-19.933303921619395	0.3668821862531308	0.6331178137468693
MDM1	Neuron	diploid	chimp	C50170	-10.489267548905977	-0.0798164385020074	-20.24736989245793	-20.32718633095994	0.0767141894409272	0.9232858105590728
NUP107	Neuron	diploid	chimp	C50170	-9.846556233540577	-0.2682957195892861	-19.38674353618386	-19.655039255773147	0.2353183836696805	0.7646816163303195
CNOT2	Neuron	diploid	chimp	C50170	-8.687483448271589	-0.7075790799424162	-17.621610152855386	-18.3291892327978	0.5071641293494621	0.4928358706505379
TIMELESS	Neuron	diploid	chimp	C50170	-11.5302392507691	0.130230138885672	-21.462472299703464	-21.332242160817792	0.1221066297315259	0.877893370268474
CPSF6	Neuron	diploid	chimp	C50170	-8.453616971648946	-0.8967878458443012	-17.232222594798984	-18.129010440643285	0.5921222761101474	0.4078777238898526
KRR1	Neuron	diploid	chimp	C50170	-10.328445762662136	-0.3889082786637984	-20.039927351236614	-20.42883562990041	0.3222035644422838	0.6777964355577162
GAPDH	Neuron	diploid	chimp	C50170	-9.282205830179423	0.0070765431343458	-18.56154638501793	-18.554469841883584	0.0070515633611919	0.992948436638808
NOP2	Neuron	diploid	chimp	C50170	-11.48121092984228	0.0461226678875518	-21.410204508430564	-21.36408184054301	0.0450751836041502	0.95492481639585
CHD4	Neuron	diploid	chimp	C50170	-7.672086038830761	-0.8239800524534042	-15.850010110865968	-16.673990163319374	0.5613178028057392	0.4386821971942609
BLTP3B	Neuron	diploid	chimp	C50170	-9.398176340497864	-0.391821580259883	-18.73642449926564	-19.12824607952552	0.3241753163312769	0.6758246836687231
ING4	Neuron	diploid	chimp	C50170	-10.730615303720173	-0.4672607341538502	-20.54877925630881	-21.01603999046266	0.3732833373310391	0.6267166626689609
CHPT1	Neuron	diploid	chimp	C50170	-10.880341723300916	0.1091556193110748	-20.729792451384498	-20.620636832073423	0.1034091202138925	0.8965908797861075
USP5	Neuron	diploid	chimp	C50170	-10.519915827338892	-0.3234597789427056	-20.286304115074028	-20.609763894016734	0.2763589370542858	0.7236410629457142
TPI1	Neuron	diploid	chimp	C50170	-10.54480253061472	0.1313062478676807	-20.3177780786338	-20.18647183076612	0.1230508305499108	0.8769491694500893
GNPTAB	Neuron	diploid	chimp	C50170	-9.74635532085146	-0.0228072830748688	-19.244974080696352	-19.267781363771224	0.0225491630569651	0.9774508369430348
ENO2	Neuron	diploid	chimp	C50170	-8.95178125874759	0.1893314033652267	-18.04823279310201	-17.85890138973678	0.1724877790871483	0.8275122209128517
ATN1	Neuron	diploid	chimp	C50170	-9.245472651329129	-0.6114216549749827	-18.50558217516169	-19.117003830136674	0.4574210395677914	0.5425789604322085
LPCAT3	Neuron	diploid	chimp	C50170	-10.674597883953828	0.1755227408988522	-20.47988058835077	-20.30435784745192	0.1609816830741667	0.8390183169258333
SUDS3	Neuron	diploid	chimp	C50170	-10.33368943091313	-0.6400637433092805	-20.04677434312576	-20.68683808643504	0.4727411862497914	0.5272588137502086
GOLT1B	Neuron	diploid	chimp	C50170	-10.258210024849022	-0.223134801522356	-19.94767519760179	-20.170809999124145	0.1999930001358933	0.8000069998641066
LDHB	Neuron	diploid	chimp	C50170	-10.231015954014095	-0.3495741901985489	-19.911686430673424	-20.261260620871973	0.2950117832917464	0.7049882167082536
PRKAB1	Neuron	diploid	chimp	C50170	-10.98599024345911	-0.2918916343631394	-20.85476459663497	-21.14665623099811	0.2531505355938033	0.7468494644061967
CMAS	Neuron	diploid	chimp	C50170	-11.14438599755433	-0.3828659544355304	-21.03786463265691	-21.42073058709244	0.3180957005933085	0.6819042994066915
HCFC2	Neuron	diploid	chimp	C50170	-9.944830066267942	-0.3987031900800772	-19.523796462201226	-19.9224996522813	0.3288101123914505	0.6711898876085495
ST8SIA1	Neuron	diploid	chimp	C50170	-8.31659130432065	-0.0146044763954584	-16.998889812879547	-17.013494289275005	0.0144983483066237	0.9855016516933762
C2CD5	Neuron	diploid	chimp	C50170	-8.531950036355719	-0.7437129981944147	-17.36389012520417	-18.107603123398583	0.5246543228214757	0.4753456771785241
RAB35	Neuron	diploid	chimp	C50170	-10.339989726306175	-0.3740482200618124	-20.05499362006676	-20.42904184012857	0.3120562616604142	0.6879437383395858
PHC1	Neuron	diploid	chimp	C50170	-10.195558383441847	-0.3323184055113692	-19.86453506025928	-20.19685346577065	0.282741092697176	0.7172589073028238
RIC8B	Neuron	diploid	chimp	C50170	-9.004672437782643	-0.4034133017680403	-18.13189672379097	-18.535310025559006	0.3319640581765702	0.6680359418234297
SRSF9	Neuron	diploid	chimp	C50170	-10.652107668932764	-0.2860311490255611	-20.45203858943239	-20.738069738457952	0.2487607847870843	0.7512392152129156
FGFR1OP2	Neuron	diploid	chimp	C50170	-10.782378807226884	-0.3455944176900054	-20.6118766037996	-20.957471021489606	0.2922005001449153	0.7077994998550846
FBRSL1	Neuron	diploid	chimp	C50170	-9.6386281817019	-0.4515623957735571	-19.09027080707044	-19.541833202844	0.3633672980617347	0.6366327019382653
SLC16A7	Neuron	diploid	chimp	C50170	-10.331482162610508	0.5702409928060419	-20.04389285599318	-19.47365186318714	0.4346108324419813	0.5653891675580187
CCND2	Neuron	diploid	chimp	C50170	-9.22845428564604	0.5501075170729165	-18.4795608042867	-17.929453287213786	0.4231122182397176	0.5768877817602823
CCDC92	Neuron	diploid	chimp	C50170	-9.181968013786673	0.3219701195936011	-18.408181313989463	-18.086211194395865	0.275280155070131	0.724719844929869
IQSEC3	Neuron	diploid	chimp	C50170	-10.167249171302908	-0.0063576943953869	-19.82670537998905	-19.83306307438444	0.0063375270183484	0.9936624729816516
CCDC77	Neuron	diploid	chimp	C50170	-10.404322602593997	-0.4135380215389226	-20.1384577795674	-20.55199580110632	0.3386936099842216	0.6613063900157783
NR2C1	Neuron	diploid	chimp	C50170	-9.773062901350876	-0.4295256281098503	-19.282961611553795	-19.712487239663645	0.3491822488446805	0.6508177511553196
UTP20	Neuron	diploid	chimp	C50170	-10.73455871552014	0.1404617373386933	-20.553605334664216	-20.41314359732552	0.131043087099257	0.868956912900743
TMPO	Neuron	diploid	chimp	C50170	-9.583351398315926	-0.3806024884537073	-19.0099704173926	-19.390572905846305	0.316550485297328	0.683449514702672
ARL1	Neuron	diploid	chimp	C50170	-11.304017656292936	-0.3232459128984359	-21.2172137729213	-21.540459685819737	0.2762041582523074	0.7237958417476926
MTERF2	Neuron	diploid	chimp	C50170	-11.432451720620056	-0.0411816531940089	-21.35773714754435	-21.39891880073836	0.0403452102441531	0.9596547897558468
NFYB	Neuron	diploid	chimp	C50170	-10.792587119174351	-0.0464062473204514	-20.624255525779944	-20.670661773100395	0.0453459422494394	0.9546540577505606
WASHC3	Neuron	diploid	chimp	C50170	-10.527339197393964	0.0271446425937044	-20.2957056028612	-20.268560960267493	0.0267795377886607	0.9732204622113392
APAF1	Neuron	diploid	chimp	C50170	-9.574375434924548	-0.327464130690771	-18.99687222554182	-19.324336356232592	0.2792508564142064	0.7207491435857937
PYROXD1	Neuron	diploid	chimp	C50170	-11.412992824012578	-0.0427791338722405	-21.336662962541183	-21.379442096413424	0.0418770163874452	0.9581229836125548
TBC1D15	Neuron	diploid	chimp	C50170	-9.763186986322834	-0.0414334665873602	-19.268931561955885	-19.310365028543245	0.0405868337499132	0.9594131662500868
RBM19	Neuron	diploid	chimp	C50170	-10.34397179027762	-0.265970000747199	-20.060184387393143	-20.326154388140345	0.2335378795529546	0.7664621204470454
CIT	Neuron	diploid	chimp	C50170	-10.128526367794572	0.939426427200818	-19.77469516354496	-18.83526873634414	0.6091480468727302	0.3908519531272698
IFT81	Neuron	diploid	chimp	C50170	-9.376482070767688	-0.6707838202030983	-18.703919221845123	-19.37470304204822	0.4886923525856357	0.5113076474143643
MED13L	Neuron	diploid	chimp	C50170	-7.443477831675533	-0.7230782067198298	-15.422134173574369	-16.145212380294197	0.5147437643939864	0.4852562356060136
RASSF8	Neuron	diploid	chimp	C50170	-9.763521321891492	0.7205162519254246	-19.26940685552812	-18.548890603602693	0.5134989659768886	0.4865010340231114
ITPR2	Neuron	diploid	chimp	C50170	-10.946097152752174	2.5541534796714167	-20.807842499059923	-18.253689019388503	0.9222419720340258	0.0777580279659741
CCDC91	Neuron	diploid	chimp	C50170	-8.993463383277456	0.0704849079070122	-18.114213768840937	-18.043728860933925	0.0680581956279632	0.9319418043720368
ATF1	Neuron	diploid	chimp	C50170	-10.72634667025926	-0.11088923458016	-20.543551584454075	-20.65444081903423	0.1049621173145181	0.8950378826854819
SPATS2	Neuron	diploid	chimp	C50170	-8.759894308251624	-0.5708853046839231	-17.739911491750206	-18.31079679643413	0.4349750020662586	0.5650249979337414
NR4A1	Neuron	diploid	chimp	C50170	-11.740506008113307	0.4002380832626215	-21.681069555212268	-21.280831471949647	0.329839526951339	0.6701604730486611
LRP1	Neuron	diploid	chimp	C50170	-8.108769484331185	-0.4847692357936459	-16.637690660906934	-17.12245989670058	0.3841607059658979	0.6158392940341021
IKZF4	Neuron	diploid	chimp	C50170	-10.70047168562554	-0.2177589290674077	-20.511783663188016	-20.729542592255424	0.1956806836954657	0.8043193163045343
TUBA1B	Neuron	diploid	chimp	C50170	-9.75055939412871	0.2814187419662702	-19.25096339718499	-18.96954465521872	0.24528776038366	0.7547122396163399
ZNF384	Neuron	diploid	chimp	C50170	-10.527820274911726	-0.429924287741688	-20.296314485935213	-20.7262387736769	0.3494416518995508	0.6505583481004493
HELB	Neuron	diploid	chimp	C50170	-11.801359943188976	0.0631712314014797	-21.742651148684573	-21.679479917283093	0.0612172891535605	0.9387827108464396
RAP1B	Neuron	diploid	chimp	C50170	-9.511192333945113	-0.2741725793878231	-18.904207005286285	-19.178379584674108	0.2397991310611297	0.7602008689388703
RAB3IP	Neuron	diploid	chimp	C50170	-10.119344828686172	0.3107701494681301	-19.76231817998138	-19.451548030513248	0.2671176901000063	0.7328823098999936
DYRK2	Neuron	diploid	chimp	C50170	-10.511541072512864	-0.4779501510839771	-20.275684226896487	-20.753634377980465	0.3799468948132125	0.6200531051867875
YEATS4	Neuron	diploid	chimp	C50170	-11.252140033043986	-0.0204998491314008	-21.15949862298761	-21.179998472119006	0.0202911557181924	0.9797088442818076
METTL25	Neuron	diploid	chimp	C50170	-10.610210504877262	0.4182024429490631	-20.39989632400577	-19.981693881056707	0.3417710388762791	0.6582289611237209
CCNT1	Neuron	diploid	chimp	C50170	-10.313835481147052	-0.4202144375014108	-20.02082018058888	-20.44103461809029	0.3430940605577368	0.6569059394422632
PUS7L	Neuron	diploid	chimp	C50170	-10.464484211324017	-0.421909492040271	-20.215746071512672	-20.637655563552944	0.3442066087706616	0.6557933912293383
GALNT8	Neuron	diploid	chimp	C50170	-9.681916992856502	0.0689319781808812	-19.152720989876485	-19.083789011695604	0.0666098311839018	0.9333901688160984
CLIP1	Neuron	diploid	chimp	C50170	-8.679588147961562	-0.5010133129100396	-17.60864650701743	-18.10965981992747	0.3940836343465746	0.6059163656534254
HIP1R	Neuron	diploid	chimp	C50170	-10.128918865675532	-0.155758249287203	-19.775223878790523	-19.930982128077726	0.1442339525819574	0.8557660474180424
MTRFR	Neuron	diploid	chimp	C50170	-11.47611232974875	0.0110202786609824	-21.40474087007206	-21.39372059141108	0.0109597778393545	0.9890402221606456
RAN	Neuron	diploid	chimp	C50170	-10.56451276077562	-0.3307591408794934	-20.34261572653563	-20.673374867415124	0.2816218238597388	0.7183781761402612
BTG1	Neuron	diploid	chimp	C50170	-9.71198686710653	-0.0986273682717709	-19.195875944886858	-19.29450331315863	0.093919720614836	0.906080279385164
LRRIQ1	Neuron	diploid	chimp	C50170	-9.05833501137472	0.1552664344542478	-18.216197478879447	-18.0609310444252	0.1438129706321999	0.8561870293678001
TMTC1	Neuron	diploid	chimp	C50170	-10.236765546362564	1.6043794737829489	-19.919308048883654	-18.314928575100705	0.7989857491696718	0.2010142508303282
KRAS	Neuron	diploid	chimp	C50170	-9.996366230618577	-0.3942461461571511	-19.59488122003465	-19.98912736619181	0.3258119129918763	0.6741880870081238
IPO8	Neuron	diploid	chimp	C50170	-10.580392915325136	-0.4517883788528074	-20.36256928033784	-20.81435765919064	0.3635111500254031	0.6364888499745969
CCDC59	Neuron	diploid	chimp	C50170	-10.740763035761589	1.7962743991715444	-20.561191964364653	-18.764917565193105	0.8340841254948603	0.1659158745051397
ZFC3H1	Neuron	diploid	chimp	C50170	-9.208111528753202	-0.4910772141286585	-18.44837884030888	-18.93945605443754	0.3880331803077272	0.6119668196922727
PPHLN1	Neuron	diploid	chimp	C50170	-9.305047551434765	-0.4769436971906592	-18.59620766516804	-19.0731513623587	0.3793225258048282	0.6206774741951717
FKBP11	Neuron	diploid	chimp	C50170	-11.17665017572631	-0.6643040441033535	-21.07453330221957	-21.738837346322928	0.4853684360249967	0.5146315639750033
ARF3	Neuron	diploid	chimp	C50170	-10.399208795877756	-0.5360365826805662	-20.131854128111623	-20.66789071079219	0.4149374899547065	0.5850625100452936
SLC38A2	Neuron	diploid	chimp	C50170	-9.05419183112083	-0.2996121445986155	-18.209709718120354	-18.50932186271897	0.2588943932414282	0.7411056067585717
SOX5	Neuron	diploid	chimp	C50170	-7.262207770246778	0.6661466682668902	-15.075278597843624	-14.409131929576734	0.4863158354614927	0.5136841645385073
KLRD1	Neuron	diploid	chimp	C50170	-10.423875016616844	0.9592510214491876	-20.163657343786703	-19.204406322337515	0.6168202280437218	0.383179771956278
TAOK3	Neuron	diploid	chimp	C50170	-8.71644227984429	-0.4741634663457432	-17.669050063353083	-18.143213529698823	0.3775944981014575	0.6224055018985425
USP30	Neuron	diploid	chimp	C50170	-10.297358360442464	-0.3347502371822415	-19.99921931685285	-20.333969554035093	0.2844832264775661	0.7155167735224339
MSI1	Neuron	diploid	chimp	C50170	-9.676673033007058	-0.3025193406044373	-19.145176196839323	-19.44769553744376	0.2610458037000708	0.7389541962999292
FBXO21	Neuron	diploid	chimp	C50170	-9.246205013158802	-0.6006827121482169	-18.506700642539705	-19.10738335468792	0.4515629164066984	0.5484370835933016
TBX3	Neuron	diploid	chimp	C50170	-10.792546971038949	2.3884166105675426	-20.624206882531173	-18.23579027196363	0.9082251157252932	0.0917748842747069
HRK	Neuron	diploid	chimp	C50170	-10.722613892464526	1.590276034803335	-20.538977112275813	-18.94870107747248	0.7961306710635536	0.2038693289364463
RNFT2	Neuron	diploid	chimp	C50170	-9.446713730053204	-0.30823851214247	-18.80880196377576	-19.117040475918227	0.2652599473156787	0.7347400526843214
BICDL1	Neuron	diploid	chimp	C50170	-9.493455340102969	0.0695613746944197	-18.87804724661919	-18.80848587192477	0.0671971188641292	0.9328028811358708
DTX1	Neuron	diploid	chimp	C50170	-10.190609570617887	0.0341338975744953	-19.857933742479528	-19.823799844905032	0.0335579082783095	0.9664420917216904
TRAFD1	Neuron	diploid	chimp	C50170	-10.41990952926042	-0.3909344508224528	-20.15855284609299	-20.549487296915444	0.3235755063446419	0.6764244936553581
ATP5MC2	Neuron	diploid	chimp	C50170	-11.566419893534968	-0.4252599187690329	-21.500728986095925	-21.92598890486496	0.3464001198262345	0.6535998801737655
DNAJC14	Neuron	diploid	chimp	C50170	-11.413363430955446	-0.7987121633093963	-21.337065055423945	-22.13577721873333	0.550092000785344	0.4499079992146558
PRPH	Neuron	diploid	chimp	C50170	-10.978153114176596	0.0794887566014387	-20.845572227322123	-20.766083470720684	0.0764115958172358	0.9235884041827644
GDF11	Neuron	diploid	chimp	C50170	-9.686875249612283	0.1224880257186385	-19.15984956410532	-19.037361538386683	0.1152835012756622	0.8847164987243379
AGAP2	Neuron	diploid	chimp	C50170	-10.733843340630832	-0.304359837825757	-20.55273007071424	-20.85708990854	0.2624045960347174	0.7375954039652826
PPP1R1A	Neuron	diploid	chimp	C50170	-11.584560739326346	-0.1587343569421974	-21.51981021290204	-21.678544569844235	0.1467770183707419	0.8532229816292581
TFCP2	Neuron	diploid	chimp	C50170	-9.417503248496962	-0.439090739984909	-18.765301789243672	-19.20439252922858	0.3553777160404252	0.6446222839595748
FAIM2	Neuron	diploid	chimp	C50170	-11.254604679341831	-0.0286755782609659	-21.162253028714662	-21.190928606975632	0.0282683357886064	0.9717316642113936
PAN2	Neuron	diploid	chimp	C50170	-10.257936411526378	-0.6403468369824132	-19.947313847886345	-20.587660684868755	0.472890428758266	0.5271095712417341
HNRNPA1	Neuron	diploid	chimp	C50170	-9.173746067464156	-0.6972361467463523	-18.39551065533401	-19.092746802080363	0.5020403088734378	0.4979596911265623
ACVR1B	Neuron	diploid	chimp	C50170	-9.75073672947219	-0.4393481376971238	-19.25121595801412	-19.69056409571124	0.3555436189891233	0.6444563810108767
OS9	Neuron	diploid	chimp	C50170	-9.804643956806034	-0.5117832231806503	-19.327693119755697	-19.839476342936347	0.4005742846375946	0.5994257153624054
KCNMB4	Neuron	diploid	chimp	C50170	-9.497376399806749	0.2025564323539868	-18.883835826669785	-18.6812793943158	0.1833596036421816	0.8166403963578184
USP15	Neuron	diploid	chimp	C50170	-8.791324129139442	-0.6564125949364551	-17.79092702309923	-18.447339618035684	0.4812911806305882	0.5187088193694117
GNS	Neuron	diploid	chimp	C50170	-10.123558934925551	-0.2426635423472554	-19.76800105431733	-20.01066459666459	0.2154645676795875	0.7845354323204125
MDM2	Neuron	diploid	chimp	C50170	-9.613757067301377	-0.2324903521514478	-19.054217780364333	-19.28670813251578	0.2074426042163844	0.7925573957836156
ALDH1L2	Neuron	diploid	chimp	C50170	-10.506541964532524	1.0288028601167447	-20.26933811952613	-19.240535259409384	0.6425653962364666	0.3574346037635335
SCYL2	Neuron	diploid	chimp	C50170	-9.340245055384107	-0.484978506223669	-18.64940986582093	-19.134388372044604	0.3842895694356583	0.6157104305643416
CKAP4	Neuron	diploid	chimp	C50170	-10.184873195370614	-0.2110011323914626	-19.850275626266345	-20.061276758657804	0.1902268500994445	0.8097731499005555
PLXNC1	Neuron	diploid	chimp	C50170	-8.866672766323118	0.639847362653942	-17.912408826753065	-17.272561464099123	0.472627085297965	0.527372914702035
APPL2	Neuron	diploid	chimp	C50170	-9.578660903064993	-0.1865155374977228	-19.00312785398554	-19.189643391483266	0.1701543318740015	0.8298456681259985
PWP1	Neuron	diploid	chimp	C50170	-10.664734136793465	-0.4335547868999007	-20.467682365214795	-20.901237152114696	0.3517992212683938	0.6482007787316061
WASHC4	Neuron	diploid	chimp	C50170	-9.535061221304344	-0.2757976105761628	-18.93930918903295	-19.21510679960912	0.2410334779848032	0.7589665220151968
SLC41A2	Neuron	diploid	chimp	C50170	-9.784185435110958	0.4979428277491528	-19.29873882002114	-18.800795992271983	0.3922203179583639	0.6077796820416361
ETV6	Neuron	diploid	chimp	C50170	-9.436193923623629	0.8374416867677751	-18.793155955416072	-17.955714268648297	0.5671836118553274	0.4328163881446725
GABARAPL1	Neuron	diploid	chimp	C50170	-10.10574710953378	-0.3758902919724534	-19.74395645438793	-20.119846746360384	0.3133223370379591	0.6866776629620409
KIF21A	Neuron	diploid	chimp	C50170	-8.040889625081821	-0.6361898893648537	-16.517804520740636	-17.15399441010549	0.4706947012817343	0.5293052987182657
CPNE8	Neuron	diploid	chimp	C50170	-10.526722322008906	2.1983103100002985	-20.29492477604999	-18.09661446604969	0.8890094603855139	0.110990539614486
YARS2	Neuron	diploid	chimp	C50170	-11.035508439013574	-0.355326080289828	-20.912555988049288	-21.26788206833912	0.2990551583577506	0.7009448416422493
FGD4	Neuron	diploid	chimp	C50170	-8.981968680427581	-0.1911165961158261	-18.09605356059194	-18.287170156707766	0.1739637300844667	0.8260362699155332
SINHCAF	Neuron	diploid	chimp	C50170	-10.120889975502328	0.0919788032680842	-19.76440228696873	-19.672423483700644	0.0878755166016692	0.9121244833983309
AEBP2	Neuron	diploid	chimp	C50170	-9.172531585590812	0.0957133444810729	-18.39363787507273	-18.297924530591665	0.0912755303789004	0.9087244696210997
ETNK1	Neuron	diploid	chimp	C50170	-8.866140560413669	-0.7076575408371397	-17.911554833401038	-18.619212374238177	0.5072027961758885	0.4927972038241116
ZCRB1	Neuron	diploid	chimp	C50170	-11.591638824460109	-0.154232086240654	-21.527236998445144	-21.6814690846858	0.1429269169428431	0.857073083057157
TMEM117	Neuron	diploid	chimp	C50170	-10.489128863415235	2.074089504995335	-20.24719327690144	-18.173103771906103	0.8743292019477564	0.1256707980522435
PRICKLE1	Neuron	diploid	chimp	C50170	-9.119683350368064	1.6311808955375184	-18.311852255544583	-16.680671360007068	0.804301661673311	0.1956983383266891
NDUFA9	Neuron	diploid	chimp	C50170	-9.402117328532176	-0.4384935012110277	-18.74231911097471	-19.180812612185736	0.3549926076285459	0.6450073923714541
CLSTN3	Neuron	diploid	chimp	C50170	-9.321523771943262	-0.0592880247544657	-18.621143492170628	-18.680431516925093	0.0575647146297175	0.9424352853702824
PEX5	Neuron	diploid	chimp	C50170	-10.819585279823842	-0.4125342204900554	-20.656891864028616	-21.06942608451867	0.3380294566531636	0.6619705433468365
SCAF11	Neuron	diploid	chimp	C50170	-9.26344091731905	-0.4899586415726702	-18.5329918214703	-19.02295046304297	0.3873482680274178	0.612651731972582
PPFIA2	Neuron	diploid	chimp	C50170	-6.939353804868818	-0.346621041908131	-14.44090035345565	-14.78752139536378	0.2929267713854331	0.7070732286145668
PHLDA1	Neuron	diploid	chimp	C50170	-10.29630798926801	0.9975482891622216	-19.997840442808048	-19.00029215364583	0.63121751827082	0.3687824817291799
POC1B	Neuron	diploid	chimp	C50170	-10.47079606072227	0.1133859034001539	-20.22381195830296	-20.11042605490281	0.1071939432644882	0.8928060567355118
TMTC3	Neuron	diploid	chimp	C50170	-9.838632884097391	-0.3664180092777193	-19.37560776562736	-19.74202577490508	0.3067870288152343	0.6932129711847657
SNRPF	Neuron	diploid	chimp	C50170	-10.286524841428191	0.1753224097812981	-19.984986808857894	-19.809664399076595	0.1608135847599892	0.8391864152400107
NEDD1	Neuron	diploid	chimp	C50170	-10.114744967083633	0.9032798964693356	-19.75611096419007	-18.852831067720736	0.5947616621584261	0.4052383378415738
TMEM132B	Neuron	diploid	chimp	C50170	-8.290577003923808	1.691112433206147	-16.954158894192734	-15.263046460986589	0.8156856275228473	0.1843143724771526
TDG	Neuron	diploid	chimp	C50170	-9.994078170203911	-0.4489684114696999	-19.59173675369236	-20.040705165162056	0.3617137390997876	0.6382862609002125
MMAB	Neuron	diploid	chimp	C50170	-11.346400151957312	-0.2572740169915448	-21.263957766388643	-21.521231783380184	0.2268436732341983	0.7731563267658017
GLTP	Neuron	diploid	chimp	C50170	-11.145648873096835	0.0351894843234105	-21.039303901966694	-21.00411441764328	0.034577533497812	0.965422466502188
GIT2	Neuron	diploid	chimp	C50170	-9.394946306384009	-0.4429360607786386	-18.731590911845764	-19.174526972624403	0.3578517357647859	0.642148264235214
TCHP	Neuron	diploid	chimp	C50170	-11.113868208943424	-0.2337657112227375	-21.002985280483585	-21.236750991706323	0.2084527551910893	0.7915472448089108
FAM222A	Neuron	diploid	chimp	C50170	-10.751779044990426	0.5781992793528127	-20.57464296301887	-19.99644368366605	0.439092504578697	0.560907495421303
SMARCC2	Neuron	diploid	chimp	C50170	-8.99352813728227	-0.7257515180822836	-18.11431599578813	-18.84006751387041	0.51603927298188	0.48396072701812
KANSL2	Neuron	diploid	chimp	C50170	-10.681343255379064	-0.4264849289995603	-20.48821097210966	-20.91469590110922	0.3472002961539596	0.6527997038460405
CERS5	Neuron	diploid	chimp	C50170	-9.928162448825455	-0.4266726647877945	-19.500690535712	-19.927363200499794	0.3473228385177667	0.6526771614822333
MAP3K12	Neuron	diploid	chimp	C50170	-9.755106482155137	-0.3756175009808196	-19.25743732845557	-19.63305482943639	0.3131349920054901	0.6868650079945098
LMBR1L	Neuron	diploid	chimp	C50170	-10.09769656818894	-0.3353596643680384	-19.733067597878005	-20.068427262246043	0.2849191490062325	0.7150808509937676
ESYT1	Neuron	diploid	chimp	C50170	-10.454529658857554	-0.1165189715734556	-20.203008668748897	-20.319527640322352	0.1099867881345159	0.8900132118654841
TMBIM6	Neuron	diploid	chimp	C50170	-9.840833103139628	-0.4293851180734087	-19.37870132017724	-19.808086438250648	0.3490907959938776	0.6509092040061223
ANKRD52	Neuron	diploid	chimp	C50170	-10.40102670137328	-0.6829314367406489	-20.13420226933213	-20.81713370607278	0.4948659486634107	0.5051340513365893
ZNF740	Neuron	diploid	chimp	C50170	-11.15276153267219	-0.4833468534625957	-21.04740395352208	-21.53075080698468	0.3832841237655703	0.6167158762344297
SBNO1	Neuron	diploid	chimp	C50170	-8.973560677423704	-0.7013052753453195	-18.0827528830078	-18.784058158353115	0.5040624539194247	0.4959375460805752
SETD1B	Neuron	diploid	chimp	C50170	-10.49673960143427	-0.197645196911278	-20.256879726966	-20.45452492387728	0.1793390254620492	0.8206609745379506
VPS33A	Neuron	diploid	chimp	C50170	-10.6298992294865	-0.3522061127565088	-20.424444138025976	-20.776650250782485	0.296864818090686	0.703135181909314
VPS37B	Neuron	diploid	chimp	C50170	-10.403506764549288	-0.0171242537312467	-20.13740461488211	-20.15452886861336	0.0169784670471996	0.9830215329528004
DENR	Neuron	diploid	chimp	C50170	-9.851821188132226	-0.3248849944210902	-19.39413601532377	-19.719021009744864	0.2773895469029852	0.7226104530970149
SRRM4	Neuron	diploid	chimp	C50170	-7.540646080377536	0.3664735372350946	-15.60530276524183	-15.238829228006736	0.3068255204468595	0.6931744795531405
HMGA2	Neuron	diploid	chimp	C50170	-10.74574944224071	2.1613996799296906	-20.56728363850295	-18.40588395857326	0.8848361843049833	0.1151638156950165
ABCB9	Neuron	diploid	chimp	C50170	-11.172384216351176	-0.2132601614394644	-21.06969716825748	-21.28295732969694	0.1920540865002438	0.8079459134997562
UBC	Neuron	diploid	chimp	C50170	-10.47083697842187	-0.2395660704502589	-20.22386422034501	-20.46343029079527	0.2130307237901777	0.7869692762098223
DCP1B	Neuron	diploid	chimp	C50170	-10.599601611912496	0.01691898538607	-20.38663641008074	-20.36971742469467	0.0167766631325881	0.983223336867412
CACNA1C	Neuron	diploid	chimp	C50170	-8.062404645720155	1.2878945509138973	-16.555905089289777	-15.26801053837588	0.7241490377370293	0.2758509622629707
NOPCHAP1	Neuron	diploid	chimp	C50170	-10.646525626145266	-0.1501879433336341	-20.445112253214127	-20.59530019654776	0.1394537727010059	0.8605462272989941
TMEM263	Neuron	diploid	chimp	C50170	-11.022279813990652	-0.0604601790694553	-20.89716618416632	-20.957626363235768	0.0586687470414784	0.9413312529585216
ABTB3	Neuron	diploid	chimp	C50170	-9.472294084248915	2.2802278141631405	-18.84675316598359	-16.56652535182045	0.8977390924213805	0.1022609075786195
UBE3B	Neuron	diploid	chimp	C50170	-9.85406693907022	-0.4300854132305147	-19.3972875347337	-19.82737294796421	0.349546464987142	0.6504535350128581
PLBD2	Neuron	diploid	chimp	C50170	-10.630965821055922	-0.2709607906785436	-20.4257717010508	-20.696732491729342	0.2373536013333592	0.7626463986666407
SLC2A13	Neuron	diploid	chimp	C50170	-7.981441372545923	0.9579595895063324	-16.412037602424114	-15.45407801291778	0.6163250577758315	0.3836749422241687
GXYLT1	Neuron	diploid	chimp	C50170	-10.8832065705564	-0.0019524150152145	-20.73321133546539	-20.73516375048061	0.0019505102928232	0.9980494897071768
TWF1	Neuron	diploid	chimp	C50170	-11.488317403853124	-0.5299851329583626	-21.41781092681577	-21.94779605977413	0.4113862794420029	0.5886137205579971
PTPRO	Neuron	diploid	chimp	C50170	-7.661660861697828	0.1766922938409189	-15.830729831981165	-15.654037538140244	0.161962385811501	0.838037614188499
EPS8	Neuron	diploid	chimp	C50170	-9.276449822339291	0.4153614302761248	-18.55279510883482	-18.137433678558697	0.33989834313947	0.66010165686053
ANO4	Neuron	diploid	chimp	C50170	-9.918073806006923	1.0118190705602252	-19.486677346967628	-18.474858276407403	0.6364429582133916	0.3635570417866085
AMN1	Neuron	diploid	chimp	C50170	-10.344151846371744	-0.115731970639235	-20.06041902069644	-20.17615099133567	0.1092860712090385	0.8907139287909616
BICD1	Neuron	diploid	chimp	C50170	-7.335358934561066	-0.0679345946464131	-15.216058382318824	-15.283992976965235	0.0656784187878084	0.9343215812121916
PFKM	Neuron	diploid	chimp	C50170	-10.305963942670267	-0.4225327816654599	-20.010507811240583	-20.433040592906043	0.3446152306295709	0.6553847693704291
MED21	Neuron	diploid	chimp	C50170	-11.343080938198618	-0.1844467038891793	-21.260310207562792	-21.44475691145197	0.1684357421407525	0.8315642578592475
RASSF3	Neuron	diploid	chimp	C50170	-11.576616631380166	1.0992973355938176	-21.51146256458628	-20.41216522899246	0.666894937444878	0.3331050625551219
PTPRR	Neuron	diploid	chimp	C50170	-9.03423861611331	2.0737142055681232	-18.178416142452093	-16.10470193688397	0.8742820289177783	0.1257179710822217
TMBIM4	Neuron	diploid	chimp	C50170	-10.650484031193468	-0.2097850658510367	-20.45002459544332	-20.65980966129435	0.1892415130702468	0.8107584869297532
GRIP1	Neuron	diploid	chimp	C50170	-7.034647455581462	0.0108600570517208	-14.630356012810305	-14.619495955758582	0.0108012995278493	0.9891987004721507
KIF5A	Neuron	diploid	chimp	C50170	-8.211763528641168	-0.7266759023876155	-16.817798236456785	-17.5444741388444	0.5164864319771131	0.4835135680228869
SPPL3	Neuron	diploid	chimp	C50170	-8.709275488242273	-0.4147196967761922	-17.657325470328946	-18.07204516710513	0.3394745978416673	0.6605254021583327
PTMS	Neuron	diploid	chimp	C50170	-10.292237420587718	-0.3615926010436183	-19.99249467980394	-20.35408728084756	0.3034339096580223	0.6965660903419777
ZNF385A	Neuron	diploid	chimp	C50170	-11.500290683684758	-0.1490114091604333	-21.430603226033035	-21.57961463519347	0.1384407148252235	0.8615592851747764
RACGAP1	Neuron	diploid	chimp	C50170	-11.734706024964035	-0.3135169748530053	-21.675160776761924	-21.98867775161493	0.2691280275459933	0.7308719724540067
LARP4	Neuron	diploid	chimp	C50170	-9.982352692907048	-0.5014982827457004	-19.575605743170648	-20.07710402591635	0.3943774142638926	0.6056225857361074
BORCS5	Neuron	diploid	chimp	C50170	-9.706207172784248	-0.0484908951838072	-19.187595506303907	-19.236086401487714	0.0473339868847093	0.9526660131152904
TCP11L2	Neuron	diploid	chimp	C50170	-10.704319306677744	-0.0616308130519909	-20.51651621335673	-20.578147026408725	0.0597700566540175	0.9402299433459824
SVOP	Neuron	diploid	chimp	C50170	-9.131284674715726	-0.2620443626626993	-18.329854779334813	-18.591899141997512	0.230523113093207	0.769476886906793
IKBIP	Neuron	diploid	chimp	C50170	-11.41100245662668	0.1597381730771089	-21.334503018538733	-21.174764845461624	0.1476330676364632	0.8523669323635369
DEPDC4	Neuron	diploid	chimp	C50170	-11.526710118073972	0.3378659458149897	-21.45872636755797	-21.120860421742982	0.2867090988801123	0.7132909011198876
FRS2	Neuron	diploid	chimp	C50170	-8.964848108211797	-0.3068144696375974	-18.06895519148612	-18.37576966112372	0.2642129009082714	0.7357870990917286
CCT2	Neuron	diploid	chimp	C50170	-9.735504931216743	-0.5487111598700203	-19.229499450147813	-19.77821061001784	0.4223061141567519	0.5776938858432481
RIMKLB	Neuron	diploid	chimp	C50170	-8.982731827554222	-0.6254444283094038	-18.09726007419173	-18.72270450250113	0.4649764039591177	0.5350235960408822
HSP90B1	Neuron	diploid	chimp	C50170	-8.391172803888548	0.4029558095016411	-17.126365322240822	-16.72340951273918	0.3316583669791618	0.6683416330208383
NEMP1	Neuron	diploid	chimp	C50170	-11.695972842196593	-0.243602564560991	-21.63552505705789	-21.879127621618885	0.2162009180991912	0.7837990819008087
STAT6	Neuron	diploid	chimp	C50170	-10.581916711932228	-0.0980079122045614	-20.364481238443634	-20.4624891506482	0.0933582698092916	0.9066417301907084
MARS1	Neuron	diploid	chimp	C50170	-10.475295910002377	-0.1474834091323842	-20.22955733382937	-20.37704074296175	0.1371232459233847	0.8628767540766153
ZNF641	Neuron	diploid	chimp	C50170	-10.992280998425333	-0.3941830781787167	-20.862134116443045	-21.25631719462176	0.3257693919713008	0.6742306080286992
CACNB3	Neuron	diploid	chimp	C50170	-10.195780544391129	-0.4896968452921194	-19.86483128786918	-20.3545281331613	0.3871878570861367	0.6128121429138633
KMT2D	Neuron	diploid	chimp	C50170	-9.329299776617775	-0.6846198437351205	-18.63289279449524	-19.31751263823036	0.4957181009364669	0.504281899063533
TUBA1A	Neuron	diploid	chimp	C50170	-7.722453013465806	0.0822311040177314	-15.94284618868117	-15.860615084663438	0.0789409263544866	0.9210590736455134
TUBA1C	Neuron	diploid	chimp	C50170	-8.855596593215934	0.4675037154220511	-17.894623756359824	-17.427120040937773	0.3734355992413919	0.6265644007586081
NCKAP5L	Neuron	diploid	chimp	C50170	-10.6642209607784	-0.3237759987310084	-20.46704719133345	-20.79082319006445	0.2765877305016034	0.7234122694983965
TCTN2	Neuron	diploid	chimp	C50170	-10.492747557401142	-0.3547976034814439	-20.251800388021525	-20.60659799150297	0.2986846273650918	0.7013153726349082
CRADD	Neuron	diploid	chimp	C50170	-8.862907994485717	0.6066657153433503	-17.90636652081206	-17.29970080546871	0.4548344207606846	0.5451655792393154
DENND5B	Neuron	diploid	chimp	C50170	-8.495303254059152	-0.3536735723886899	-17.30244758814404	-17.65612116053273	0.2978958838773662	0.7021041161226339
PA2G4	Neuron	diploid	chimp	C50170	-10.86514536413251	-0.4230989816681756	-20.71162924460495	-21.13472822627313	0.3449862044551671	0.6550137955448327
STAT2	Neuron	diploid	chimp	C50170	-10.716786673432598	-0.6091695450309587	-20.53183024507537	-21.140999790106324	0.4561977150820226	0.5438022849179773
RNF34	Neuron	diploid	chimp	C50170	-10.12388805585689	-0.294356838360045	-19.7684447332141	-20.062801571574145	0.2549894043539665	0.7450105956460333
ATF7	Neuron	diploid	chimp	C50170	-9.554482114158018	-0.3340678260531931	-18.96778426502117	-19.301852091074363	0.2839947832276938	0.7160052167723062
CHST11	Neuron	diploid	chimp	C50170	-8.85861144632098	0.6215372468247793	-17.8994672017133	-17.27792995488852	0.4628818804937721	0.5371181195062279
KSR2	Neuron	diploid	chimp	C50170	-9.259098973117563	0.5642338264280049	-18.52637444989076	-17.962140623462748	0.4312042238560875	0.5687957761439125
ATF7IP	Neuron	diploid	chimp	C50170	-7.780792520559872	-0.801980905190824	-16.049730151682027	-16.85171105687285	0.5515602329618646	0.4484397670381354
FBXL14	Neuron	diploid	chimp	C50170	-10.949501632096911	-0.426300026937735	-20.81185950847967	-21.23815953541741	0.3470795809828615	0.6529204190171385
PDE3A	Neuron	diploid	chimp	C50170	-8.930896518212961	1.8301071038446928	-18.015039848322928	-16.184932744478235	0.839603612214639	0.160396387785361
HECTD4	Neuron	diploid	chimp	C50170	-7.461025702993282	-1.0491357660518332	-15.455355621473004	-16.504491387524837	0.6497596920843545	0.3502403079156456
ADAMTS20	Neuron	diploid	chimp	C50170	-10.242547611659118	1.5311190753940167	-19.926965910259096	-18.39584683486508	0.7837065168847488	0.2162934831152512
THAP2	Neuron	diploid	chimp	C50170	-10.979412763512908	-0.1609860025303575	-20.847050547549664	-21.00803655008002	0.1486960128745298	0.8513039871254702
CEP83	Neuron	diploid	chimp	C50170	-9.693934802138552	0.1120774420975258	-19.169990552876623	-19.057913110779097	0.1060249764813775	0.8939750235186225
NUDT4	Neuron	diploid	chimp	C50170	-11.321166097461248	0.2793694281592991	-21.23617107484992	-20.95680164669061	0.2437395323099798	0.7562604676900202
LEMD3	Neuron	diploid	chimp	C50170	-9.729233932007851	-0.5724229133994392	-19.22054490955479	-19.79296782295423	0.435843121842262	0.5641568781577379
ADCY6	Neuron	diploid	chimp	C50170	-10.549854024087256	-0.4877680773382487	-20.32415122207	-20.811919299408245	0.3860047440546705	0.6139952559453296
DDX23	Neuron	diploid	chimp	C50170	-10.793689298363192	-0.5988459756004119	-20.625590791258418	-21.22443676685883	0.4505546563004532	0.5494453436995468
ATP2A2	Neuron	diploid	chimp	C50170	-8.342902253959824	-0.4426962785729209	-17.04399035087544	-17.48668662944836	0.3576977415757946	0.6423022584242054
RESF1	Neuron	diploid	chimp	C50170	-9.355312387535063	-0.4356641625693491	-18.67210737088236	-19.107771533451707	0.3531650791598208	0.6468349208401791
FBXW8	Neuron	diploid	chimp	C50170	-9.666273734850355	-0.0074915644454733	-19.130197518368544	-19.137689082814017	0.0074635726210223	0.9925364273789776
CSRP2	Neuron	diploid	chimp	C50170	-10.919880120208116	0.1089192681961748	-20.77682929577984	-20.667910027583662	0.1031971849152604	0.8968028150847396
DCTN2	Neuron	diploid	chimp	C50170	-10.099406590601689	-0.5044577540052871	-19.73538161546218	-20.239839369467468	0.3961670873512691	0.6038329126487308
CTDSP2	Neuron	diploid	chimp	C50170	-10.672342616962736	-0.3616633253101965	-20.47709331275012	-20.83875663806032	0.3034831720418415	0.6965168279581584
MLXIP	Neuron	diploid	chimp	C50170	-10.129332587075474	-0.269988114222624	-19.7757811491994	-20.045769263422017	0.2366114322505016	0.7633885677494985
SLC35E3	Neuron	diploid	chimp	C50170	-9.554687803230973	-0.125679500458343	-18.968085436190407	-19.09376493664875	0.1181025507777149	0.8818974492222851
UNC119B	Neuron	diploid	chimp	C50170	-11.625505455827078	-0.2450556530797633	-21.56263058765275	-21.807686240732515	0.2173390204641304	0.7826609795358697
WSB2	Neuron	diploid	chimp	C50170	-10.406270293185289	-0.2066049673614963	-20.14097150265525	-20.34757647001675	0.1866591172704076	0.8133408827295924
ANKLE2	Neuron	diploid	chimp	C50170	-9.789534747982744	-0.5515903626021235	-19.306317779719027	-19.85790814232115	0.4239670197818021	0.576032980218198
POLE	Neuron	diploid	chimp	C50170	-10.574296866378758	0.3741967648565456	-20.354915626498062	-19.98071886164152	0.3121584445322592	0.6878415554677408
ANO6	Neuron	diploid	chimp	C50170	-9.285736139269623	0.2838283488301237	-18.566910425205503	-18.283082076375383	0.2471041309281566	0.7528958690718432
ULK1	Neuron	diploid	chimp	C50170	-10.28828725672697	-0.5598570751095764	-19.987303808553744	-20.54716088366332	0.4287092903238541	0.571290709676146
PAWR	Neuron	diploid	chimp	C50170	-11.162306227595408	0.5712111697613481	-21.05825743888599	-20.48704626912464	0.4351590939847648	0.5648409060152353
UBE2N	Neuron	diploid	chimp	C50170	-9.322932381749592	-0.4804104293215729	-18.623272773064144	-19.10368320238572	0.3814705229309677	0.6185294770690323
ASB8	Neuron	diploid	chimp	C50170	-11.28771114391964	-0.2182698235328572	-21.199131550157805	-21.417401373690662	0.1960915010315324	0.8039084989684676
DTX3	Neuron	diploid	chimp	C50170	-11.180657032673563	-0.6265541316461984	-21.079072321001807	-21.705626452648005	0.4655697921256005	0.5344302078743997
RFLNA	Neuron	diploid	chimp	C50170	-9.01093413039139	0.5429122515586471	-18.1417637577429	-17.598851506184253	0.4189463883245609	0.5810536116754391
TMTC2	Neuron	diploid	chimp	C50170	-7.577629551228527	0.7420657586308507	-15.674512870559486	-14.932447111928637	0.5238706693603625	0.4761293306396375
ZNF664	Neuron	diploid	chimp	C50170	-9.539466940574938	-0.437894230000559	-18.94577564084236	-19.383669870842912	0.3546059574251619	0.6453940425748381
PTPN11	Neuron	diploid	chimp	C50170	-9.651428063594762	-0.2836366423632057	-19.108776248288947	-19.39241289065216	0.2469597820852784	0.7530402179147215
PCED1B	Neuron	diploid	chimp	C50170	-10.79381723770731	1.075834977248299	-20.625745770860416	-19.54991079361212	0.6589871016185047	0.3410128983814951
R3HDM2	Neuron	diploid	chimp	C50170	-8.521576854167506	-0.6429567398372703	-17.346526100714257	-17.989482840551528	0.4742643398659343	0.5257356601340657
BBS10	Neuron	diploid	chimp	C50170	-11.399874872038302	-0.4928972476611478	-21.32241248596046	-21.815309733621607	0.389145967478178	0.610854032521822
FGD6	Neuron	diploid	chimp	C50170	-9.62013913523447	0.0110885488096209	-19.063481228781963	-19.052392679972343	0.0110272974575174	0.9889727025424826
RNF41	Neuron	diploid	chimp	C50170	-11.226786495137842	-0.603294082096884	-21.1310924050027	-21.734386487099584	0.4529932201865743	0.5470067798134257
PRKAG1	Neuron	diploid	chimp	C50170	-11.501795715097836	-0.1889401839381542	-21.43220913789006	-21.621149321828213	0.1721639768954632	0.8278360231045367
MGAT4C	Neuron	diploid	chimp	C50170	-8.313858359387375	1.630264604778782	-16.994197076091805	-15.363932471313024	0.8041222629162422	0.1958777370837577
SHMT2	Neuron	diploid	chimp	C50170	-11.70271389599668	-0.2608347633433681	-21.64244518968152	-21.90327995302489	0.2295917912249683	0.7704082087750317
C1S	Neuron	diploid	chimp	C50170	-11.6870459921272	0.296251926054051	-21.626346791787267	-21.330094865733216	0.2563999278107157	0.7436000721892843
GPR19	Neuron	diploid	chimp	C50170	-11.259249194531924	-0.1942460037128625	-21.16744021378402	-21.36168621749688	0.1765446937130522	0.8234553062869479
DAZAP2	Neuron	diploid	chimp	C50170	-11.318506231669067	-0.2762847767579082	-21.233234571544354	-21.509519348302263	0.2414031307589298	0.7585968692410703
EP400	Neuron	diploid	chimp	C50170	-8.661001288514678	-0.8053973961662564	-17.57807769415105	-18.383475090317308	0.553089709170421	0.4469102908295789
TBK1	Neuron	diploid	chimp	C50170	-10.171759957782816	-0.5397975949428648	-19.8327441091336	-20.372541704076458	0.4171337844949287	0.5828662155050712
SNRNP35	Neuron	diploid	chimp	C50170	-11.48912662081696	-0.2134119297149866	-21.418676419114057	-21.632088348829043	0.1921766977537662	0.8078233022462338
KNTC1	Neuron	diploid	chimp	C50170	-11.55500053678058	0.7798590037060967	-21.48868323572651	-20.70882423202041	0.5415293505893201	0.4584706494106801
XPOT	Neuron	diploid	chimp	C50170	-10.15517747681461	0.1560303304713847	-19.810524206480054	-19.65449387600867	0.1444667587489965	0.8555332412510035
NELL2	Neuron	diploid	chimp	C50170	-7.835796099967553	0.4533927163642879	-16.149866297120283	-15.696473580755995	0.3645314742719742	0.6354685257280258
NDUFA12	Neuron	diploid	chimp	C50170	-11.368428499946774	-0.0994586188282048	-21.288108247068102	-21.387566865896307	0.0946725873974315	0.9053274126025684
ANKS1B	Neuron	diploid	chimp	C50170	-7.901283473023838	0.5957059048762386	-16.26828354776877	-15.672577642892533	0.4488266474470165	0.5511733525529835
DDX51	Neuron	diploid	chimp	C50170	-11.304784626546017	-0.1635887065832051	-21.218062926988235	-21.38165163357144	0.1509088243162283	0.8490911756837717
ATP6V0A2	Neuron	diploid	chimp	C50170	-10.456601020793412	-0.0904053482320287	-20.20566075736088	-20.29606610559291	0.0864392000463292	0.9135607999536708
PARPBP	Neuron	diploid	chimp	C50170	-11.764142258242748	0.1619001937755157	-21.705078185371622	-21.543177991596107	0.1494739118981125	0.8505260881018875
SP1	Neuron	diploid	chimp	C50170	-10.541376730369244	-0.2034372954480723	-20.313453004488427	-20.5168902999365	0.1840786352977556	0.8159213647022444
PMEL	Neuron	diploid	chimp	C50170	-11.815827585951672	0.7003857430022219	-21.75718060775684	-21.05679486475461	0.5036062135739175	0.4963937864260823
PPP1CC	Neuron	diploid	chimp	C50170	-10.583562765671426	-0.2114401823282321	-20.36654606428152	-20.57798624660976	0.1905823029132284	0.8094176970867716
ZDHHC17	Neuron	diploid	chimp	C50170	-8.793250232840842	-0.4265059770512636	-17.79404683681948	-18.220552813870743	0.3472140361712773	0.6527859638287227
NAP1L1	Neuron	diploid	chimp	C50170	-8.271283765133038	-0.5204378415988985	-16.92089548405607	-17.44133332565497	0.4057397008790632	0.5942602991209368
RILPL1	Neuron	diploid	chimp	C50170	-10.830577496698725	0.0374170254097307	-20.6701370415837	-20.63272001617397	0.0367256583012344	0.9632743416987656
TMEM120B	Neuron	diploid	chimp	C50170	-10.920201917957847	0.2661202450687626	-20.777210813721183	-20.51109056865242	0.2336530274838673	0.7663469725161327
ARID2	Neuron	diploid	chimp	C50170	-8.375429953973102	-0.5872475794902705	-17.09955197722617	-17.68679955671644	0.4441448718086092	0.5558551281913908
ZNF140	Neuron	diploid	chimp	C50170	-10.443728669782384	-0.3808474086492985	-20.189165331192925	-20.570012739842223	0.3167178553891512	0.6832821446108488
ZNF605	Neuron	diploid	chimp	C50170	-10.361385598475987	-0.3879907830007418	-20.082845915885223	-20.470836698885964	0.3215814037810146	0.6784185962189854
NCOR2	Neuron	diploid	chimp	C50170	-9.449925280274895	0.3777441183967021	-18.813573972748937	-18.435829854352235	0.3145941390202084	0.6854058609797916
ANAPC7	Neuron	diploid	chimp	C50170	-10.109654230135606	-0.376731496932127	-19.7492363107048	-20.12596780763693	0.3138997308064407	0.6861002691935593
NACA	Neuron	diploid	chimp	C50170	-10.494320403323268	-0.2367478589242075	-20.253802011057587	-20.490549869981795	0.210809749788022	0.7891902502119783
PPTC7	Neuron	diploid	chimp	C50170	-11.0197847307645	-0.2927511621144312	-20.8942594730602	-21.18701063517463	0.2537921976318292	0.7462078023681709
SCN8A	Neuron	diploid	chimp	C50170	-8.897564117792081	-0.1144099366984505	-17.961878965589406	-18.076288902287857	0.1081077384373101	0.8918922615626899
SRGAP1	Neuron	diploid	chimp	C50170	-7.879930972319739	-0.0136202484153678	-16.22976913137781	-16.24338937979318	0.0135279125199133	0.9864720874800867
PCBP2	Neuron	diploid	chimp	C50170	-9.056454872427745	-0.6099772407090427	-18.2132538239158	-18.82323106462484	0.456636764504254	0.5433632354957459
MRPL42	Neuron	diploid	chimp	C50170	-9.667098777744606	-0.6581630643005988	-19.13138667873594	-19.78954974303653	0.4821983702923038	0.5178016297076962
ZNF84	Neuron	diploid	chimp	C50170	-8.864328197791487	-0.6217292253057956	-17.90864622917564	-18.53037545448144	0.4629849857171725	0.5370150142828275
TMEM116	Neuron	diploid	chimp	C50170	-11.65714130986965	0.3425376516512877	-21.5954813993906	-21.252943747739305	0.2900336125245432	0.7099663874754569
ZNF26	Neuron	diploid	chimp	C50170	-10.069056257280051	-0.2786414685577654	-19.694222588608483	-19.972864057166248	0.2431888048118998	0.7568111951881
TXNRD1	Neuron	diploid	chimp	C50170	-9.838092595274713	-0.0429247829773764	-19.37484795703945	-19.417772740016822	0.0420165559804633	0.9579834440195366
TAFA2	Neuron	diploid	chimp	C50170	-8.109987187511937	1.1743138179859738	-16.63983272518586	-15.465518907199888	0.6909690415628432	0.3090309584371568
CEP290	Neuron	diploid	chimp	C50170	-9.037113076712714	-0.2263662988108912	-18.182929304323743	-18.40929560313464	0.2025740480160852	0.7974259519839149
ATXN2	Neuron	diploid	chimp	C50170	-8.277398727481359	-0.8690819450723384	-16.93144649241613	-17.800528437488467	0.580663653612694	0.419336346387306
TCTN1	Neuron	diploid	chimp	C50170	-10.70317057265715	0.0845366047056117	-20.515103593905152	-20.43056698919954	0.0810619826944193	0.9189380173055808
FAM216A	Neuron	diploid	chimp	C50170	-11.330743180496802	-0.4344379531082402	-21.246732259006148	-21.681170212114388	0.3523714375741432	0.6476285624258569
SARNP	Neuron	diploid	chimp	C50170	-9.859757755600832	-0.5345490600502919	-19.40526899426917	-19.939818054319463	0.4140665486190118	0.5859334513809882
STK38L	Neuron	diploid	chimp	C50170	-9.941261972702982	0.0281545747459261	-19.51885486662745	-19.490700291881524	0.0277619282672827	0.9722380717327174
ZNF891	Neuron	diploid	chimp	C50170	-9.970148385986649	-0.2793395602938666	-19.55878619943743	-19.83812575973129	0.2437169440867695	0.7562830559132304
PHB2	Neuron	diploid	chimp	C50170	-11.57391543435303	-0.5497814620952041	-21.50862121990432	-22.058402681999524	0.4229240904385568	0.5770759095614433
PRH1	Neuron	diploid	chimp	C50170	-10.714477376376747	-0.0107204476003631	-20.52899606118573	-20.539716508786093	0.0106631883994076	0.9893368116005924
C12orf75	Neuron	diploid	chimp	C50170	-11.321683252167242	0.1235993580810018	-21.23674184824641	-21.11314249016541	0.1162661692157318	0.8837338307842681
TRHDE-AS1	Neuron	diploid	chimp	C50170	-11.358555567310033	1.2890628199476202	-21.277296435271648	-19.988233615324027	0.7244711176995079	0.2755288823004921
ARHGEF25	Neuron	diploid	chimp	C50170	-11.441407647139629	-0.293909418946761	-21.36741054441819	-21.66131996336495	0.2546559975696002	0.7453440024303998
RASSF8-AS1	Neuron	diploid	chimp	C50170	-11.07736445243491	-0.4099205791358962	-20.96101484394102	-21.370935423076915	0.3362970400942521	0.6637029599057479
DNAH10OS	Neuron	diploid	chimp	C50170	-11.37648749766782	-0.3766748479817074	-21.29691888142117	-21.67359372940288	0.3138608628454041	0.6861391371545958
ATXN7L3B	Neuron	diploid	chimp	C50170	-9.53195208313579	-0.6010155572657823	-18.93474339778355	-19.53575895504933	0.4517454306360942	0.5482545693639058
RMST	Neuron	diploid	chimp	C50170	-6.539812502773356	0.2363836014974048	-13.626391250551134	-13.390007649053729	0.2105222290156125	0.7894777709843875
ZNF10	Neuron	diploid	chimp	C50170	-10.088652024096772	-0.2415838530241707	-19.72081851607895	-19.96240236910312	0.2146170557072464	0.7853829442927536
SMIM10L1	Neuron	diploid	chimp	C50170	-11.56722408978256	-0.4238400687664664	-21.501576292532697	-21.925416361299163	0.3454714469025809	0.6545285530974191
GATC	Neuron	diploid	chimp	C50170	-10.50971695438136	-0.4412107125207535	-20.27336919476358	-20.71457990728433	0.3567428500438405	0.6432571499561596
LINC01619	Neuron	diploid	chimp	C50170	-9.89737235592635	1.317031586726383	-19.457857870668693	-18.14082628394231	0.7320705519642081	0.2679294480357919
SLC38A4-AS1	Neuron	diploid	chimp	C50170	-10.06469816734296	0.9560818726266298	-19.68829701524941	-18.73221514262279	0.6156039480524235	0.3843960519475765
MIRLET7IHG	Neuron	diploid	chimp	C50170	-10.458551373360564	0.009960664290773	-20.208157110173847	-20.19819644588308	0.0099112211724903	0.9900887788275098
ENSG00000257545	Neuron	diploid	chimp	C50170	-9.864162566992036	1.0231338623710542	-19.411442274393902	-18.388308412022848	0.6405333458711171	0.3594666541288829
CNPY2	Neuron	diploid	chimp	C50170	-10.849509416952891	-0.4050782411846008	-20.692891441479247	-21.09796968266385	0.3330753721558513	0.6669246278441485
PRANCR	Neuron	diploid	chimp	C50170	-9.910719545321648	0.8882860407599651	-19.476449144506795	-18.58816310374683	0.5886397964982685	0.4113602035017316
FIGNL2	Neuron	diploid	chimp	C50170	-10.070742257268764	-0.1607148343817251	-19.69651395610264	-19.857228790484367	0.1484651350464757	0.8515348649535243
LINC00938	Neuron	diploid	chimp	C50170	-11.388175174604305	-0.397990401607796	-21.30967308338337	-21.70766348499116	0.3283315254314802	0.6716684745685196
ENSG00000275119	Neuron	diploid	chimp	C50170	-10.773686108051963	0.5940460357804477	-20.601318798919973	-20.007272763139525	0.4479110121255309	0.552088987874469
ENSG00000276115	Neuron	diploid	chimp	C50170	-10.99542815520967	-0.242091180927943	-20.865817930345635	-21.10790911127357	0.2150154013355628	0.7849845986644373
ENSG00000284634	Neuron	diploid	chimp	C50170	-10.416191305908676	0.264952453466094	-20.153763719409856	-19.88881126594376	0.2327575711732163	0.7672424288267837
ENSG00000286608	Neuron	diploid	chimp	C50170	-10.952650676135152	0.1302874282249853	-20.8155730194248	-20.685285591199808	0.1221569222220706	0.8778430777779294
ENSG00000291171	Neuron	diploid	chimp	C50170	-10.638453072545817	-0.2761492692370915	-20.435084383796525	-20.711233653033617	0.2413003282127779	0.7586996717872221
MYCBP2	Neuron	diploid	chimp	C50170	-7.366937425815368	-0.3453566430629652	-15.276493928367485	-15.621850571430448	0.2920321833728821	0.7079678166271178
FBXL3	Neuron	diploid	chimp	C50170	-10.541775677468957	-0.4654147653134614	-20.313956798558795	-20.779371563872257	0.372125369442504	0.627874630557496
AKAP11	Neuron	diploid	chimp	C50170	-8.778686525276774	-0.7180068974933889	-17.770438438823522	-18.48844533631691	0.5122766294545946	0.4877233705454054
MIPEP	Neuron	diploid	chimp	C50170	-10.618188431435916	0.5614699698011911	-20.40985269929024	-19.84838272948905	0.4296299793900136	0.5703700206099864
IFT88	Neuron	diploid	chimp	C50170	-9.645293650935994	0.0411325802694977	-19.09991158714844	-19.05877900687894	0.0402981160215826	0.9597018839784176
MYO16	Neuron	diploid	chimp	C50170	-7.603637210249282	0.7396124094877476	-15.723015924129976	-14.98340351464223	0.5227011238098612	0.4772988761901386
IPO5	Neuron	diploid	chimp	C50170	-10.037282742928042	-0.3086343512777674	-19.65093215425589	-19.959566505533665	0.2655507286276932	0.7344492713723068
ATP11A	Neuron	diploid	chimp	C50170	-8.848001788364247	0.347260529150649	-17.882414270112925	-17.535153740962276	0.293378791148818	0.7066212088511822
FRY	Neuron	diploid	chimp	C50170	-7.685445474923006	1.6639360671529868	-15.87468457743153	-14.210748510278544	0.8106079487471822	0.1893920512528178
DIS3	Neuron	diploid	chimp	C50170	-9.770009219025898	-0.3093987279893575	-19.278625575533784	-19.58802430352314	0.2661119100422489	0.7338880899577511
PIBF1	Neuron	diploid	chimp	C50170	-8.487407493014754	-0.550564109744755	-17.28917355630055	-17.839737666045306	0.4233755608486148	0.5766244391513853
TDRD3	Neuron	diploid	chimp	C50170	-9.435924912488268	0.0716208998698989	-18.79275556159491	-18.72113466172501	0.0691162729301668	0.9308837270698332
NUFIP1	Neuron	diploid	chimp	C50170	-11.062416681289587	0.1294594489947123	-20.943750078334343	-20.814290629339627	0.1214297854006794	0.8785702145993206
PDS5B	Neuron	diploid	chimp	C50170	-8.078651262662678	-0.4784824861928633	-16.584613342556857	-17.06309582874972	0.3802768830105332	0.6197231169894668
DOCK9	Neuron	diploid	chimp	C50170	-11.018512004022956	2.042872182852779	-20.89277628819388	-18.8499041053411	0.8703442195367841	0.1296557804632158
ANKRD10	Neuron	diploid	chimp	C50170	-9.075269518036812	-0.6536973788114652	-18.242678621068286	-18.896375999879755	0.4798808602842426	0.5201191397157574
TGDS	Neuron	diploid	chimp	C50170	-11.513298626499465	-0.0734507161693153	-21.44446780958465	-21.517918525753966	0.0708180616915824	0.9291819383084176
NALCN	Neuron	diploid	chimp	C50170	-9.749117683735784	1.11306484328664	-19.248909876453844	-18.135845033167204	0.6714495392570522	0.3285504607429479
FGF14	Neuron	diploid	chimp	C50170	-7.458821465250046	1.1671490245037075	-15.451186032058908	-14.2840370075552	0.6887469476498103	0.3112530523501898
NDFIP2	Neuron	diploid	chimp	C50170	-10.243329531416066	0.012600359207795	-19.92800097386265	-19.915400614654853	0.0125213070585511	0.9874786929414489
FNDC3A	Neuron	diploid	chimp	C50170	-8.379851678410454	-0.5158723875609148	-17.107088200135472	-17.622960587696387	0.4030204301673313	0.5969795698326685
CAB39L	Neuron	diploid	chimp	C50170	-9.445512021459187	0.0762838768897147	-18.80701581642369	-18.73073193953397	0.07344685780196	0.92655314219804
STK24	Neuron	diploid	chimp	C50170	-9.769385489715557	-0.2312876118781481	-19.277739685292964	-19.509027297171112	0.2064887900371916	0.7935112099628082
DNAJC3	Neuron	diploid	chimp	C50170	-10.500737431850014	0.1133804193552095	-20.2619631693852	-20.148582750029984	0.107189047062521	0.8928109529374791
UGGT2	Neuron	diploid	chimp	C50170	-9.041941181813	0.2138940444300844	-18.19050606969993	-17.976612025269844	0.1925660673870212	0.8074339326129788
ARHGEF7	Neuron	diploid	chimp	C50170	-7.997572368481162	-0.5444069758339191	-16.44080823484552	-16.98521521067944	0.4198142544912707	0.5801857455087293
FGF9	Neuron	diploid	chimp	C50170	-10.73677109765772	-0.1380462206407173	-20.55631153193285	-20.694357752573566	0.1289415700633917	0.8710584299366083
PARP4	Neuron	diploid	chimp	C50170	-10.278847526233342	0.2881978738495122	-19.97488625636953	-19.68668838252001	0.2503867512962943	0.7496132487037059
SUPT20H	Neuron	diploid	chimp	C50170	-9.632835441828677	-0.4465834871411544	-19.081884959595893	-19.528468446737048	0.3601896579809178	0.6398103420190822
MRPS31	Neuron	diploid	chimp	C50170	-10.191764420327956	-0.314717992323036	-19.859474666013668	-20.174192658336704	0.2700052906436632	0.7299947093563368
KPNA3	Neuron	diploid	chimp	C50170	-8.722678605980976	-0.5751006758100948	-17.679243923039103	-18.2543445988492	0.4373517791099705	0.5626482208900296
VWA8	Neuron	diploid	chimp	C50170	-9.075907207053245	0.1566852489100974	-18.24367465675722	-18.086989407847124	0.1450268798067986	0.8549731201932014
DGKH	Neuron	diploid	chimp	C50170	-9.600087796944685	0.6739430937687239	-19.03434913437712	-18.36040604060839	0.4903051643218146	0.5096948356781854
KATNAL1	Neuron	diploid	chimp	C50170	-8.664837057602751	-0.5575275562156249	-17.584391951050012	-18.14191950726564	0.4273769065176318	0.5726230934823682
INTS6	Neuron	diploid	chimp	C50170	-9.147758209607876	0.1277760070596765	-18.355370640654705	-18.22759463359503	0.1199495178358897	0.8800504821641103
TSC22D1	Neuron	diploid	chimp	C50170	-8.093968092023744	-0.534622949881509	-16.61162930915571	-17.14625225903722	0.4141098415433657	0.5858901584566343
KLF12	Neuron	diploid	chimp	C50170	-6.990100153317207	-0.2924435283164115	-14.542021061917064	-14.834464590233477	0.25356260357784	0.74643739642216
UCHL3	Neuron	diploid	chimp	C50170	-10.355778780316044	-0.1009020900507735	-20.075556214853545	-20.17645830490432	0.0959784587439276	0.9040215412560724
PCDH17	Neuron	diploid	chimp	C50170	-9.85780767988455	1.554974970453152	-19.40253472670808	-17.847559756254924	0.7888053313183289	0.2111946686816711
ENOX1	Neuron	diploid	chimp	C50170	-7.291619951182173	0.7108806669933524	-15.132013740072242	-14.42113307307889	0.5087885867588517	0.4912114132411481
MTRF1	Neuron	diploid	chimp	C50170	-11.452504565173792	0.055346347448392	-21.379373747060274	-21.32402739961188	0.0538426080004552	0.9461573919995449
DNAJC15	Neuron	diploid	chimp	C50170	-9.976412337175327	-0.131939974181531	-19.567422751588328	-19.69936272576986	0.1236064002563359	0.876393599743664
PROSER1	Neuron	diploid	chimp	C50170	-9.980754788461525	-0.3426577646077078	-19.573405296965667	-19.91606306157337	0.2901188835651208	0.7098811164348792
UFM1	Neuron	diploid	chimp	C50170	-10.386177235065915	-0.5341298785352854	-20.115001856984826	-20.64913173552011	0.4138208846618713	0.5861791153381287
WBP4	Neuron	diploid	chimp	C50170	-10.777995818561566	-0.3119396032416937	-20.60655512820447	-20.918494731446163	0.2679742611251658	0.7320257388748341
ELF1	Neuron	diploid	chimp	C50170	-10.940061133899835	0.7402343541262723	-20.800714672791383	-20.06048031866512	0.5229978849928023	0.4770021150071977
SMAD9	Neuron	diploid	chimp	C50170	-8.762275292466589	0.4926357435295615	-17.74378325934432	-17.251147515814758	0.3889862057366101	0.6110137942633899
HSPH1	Neuron	diploid	chimp	C50170	-8.982693455431475	0.9443040991888054	-18.097199411809687	-17.15289531262088	0.6110498525332557	0.3889501474667443
KBTBD7	Neuron	diploid	chimp	C50170	-11.238312039992854	-0.2376543712685438	-21.144021937681345	-21.38167630894989	0.2115248363255128	0.7884751636744873
ALG5	Neuron	diploid	chimp	C50170	-10.516627028937515	-0.2303028100942797	-20.28213535072853	-20.51243816082281	0.2057069538684615	0.7942930461315385
EXOSC8	Neuron	diploid	chimp	C50170	-11.704757728487898	-0.1839454232753397	-21.64454148555729	-21.82848690883263	0.1680187906029954	0.8319812093970046
PSPC1	Neuron	diploid	chimp	C50170	-8.64143892899202	-0.7421687626450898	-17.545828387960626	-18.287997150605715	0.5239197100669772	0.4760802899330229
ZMYM2	Neuron	diploid	chimp	C50170	-7.788022291743424	-0.8469432059874897	-16.062927468980963	-16.909870674968452	0.5712765497298482	0.4287234502701518
MTIF3	Neuron	diploid	chimp	C50170	-11.318797215165446	-0.4025478331926174	-21.23355588890609	-21.636103722098703	0.3313856437980393	0.6686143562019606
GTF3A	Neuron	diploid	chimp	C50170	-11.853468897897184	-0.3453464202078358	-21.794782632736112	-22.140129052943948	0.2920249458834626	0.7079750541165375
UBL3	Neuron	diploid	chimp	C50170	-9.010857699275457	0.0472355644689629	-18.14164336754691	-18.094407803077942	0.0461373250314147	0.9538626749685852
EBPL	Neuron	diploid	chimp	C50170	-11.598491105705282	0.5441405370402421	-21.534417117084537	-20.99027658004429	0.4196596499057138	0.5803403500942862
ATP7B	Neuron	diploid	chimp	C50170	-10.393008798704969	1.1765830430194375	-20.12384068131606	-18.947257638296623	0.6916695072920799	0.3083304927079203
ZC3H13	Neuron	diploid	chimp	C50170	-8.437031875481843	-0.8936488467933331	-17.20418462833745	-18.097833475130784	0.5908399367438602	0.4091600632561398
CLYBL	Neuron	diploid	chimp	C50170	-11.274549924235448	1.1102285343445502	-21.184497560461026	-20.074269026116475	0.6705163458605325	0.3294836541394674
TMTC4	Neuron	diploid	chimp	C50170	-9.516385133073218	-0.2261850820172171	-18.91185356034468	-19.13803864236189	0.2024295279475378	0.7975704720524621
RAP2A	Neuron	diploid	chimp	C50170	-9.84055137178756	-0.315917287770354	-19.378305255076903	-19.694222542847257	0.2708802452057777	0.7291197547942222
ABCC4	Neuron	diploid	chimp	C50170	-11.404173872396646	0.9704604524199176	-21.32708650406357	-20.356626051643648	0.6210914714190965	0.3789085285809036
EFNB2	Neuron	diploid	chimp	C50170	-8.973761735247379	0.3128853604151801	-18.08307110610666	-17.77018574569148	0.268666252439429	0.7313337475605709
TM9SF2	Neuron	diploid	chimp	C50170	-9.306265154965656	-0.5173332441425949	-18.59805233471045	-19.115385578853044	0.4038918950034963	0.5961081049965037
TUBGCP3	Neuron	diploid	chimp	C50170	-9.371732681247268	-0.3791755804073062	-18.696790233136173	-19.07596581354348	0.3155745695800808	0.6844254304199192
PCID2	Neuron	diploid	chimp	C50170	-10.567234111506057	-0.352956264864968	-20.346038781161788	-20.69899504602676	0.2973920786423945	0.7026079213576055
TNFRSF19	Neuron	diploid	chimp	C50170	-9.635899567494022	0.9270685092370988	-19.086321587572115	-18.159253078335016	0.604287962087253	0.395712037912747
RNF6	Neuron	diploid	chimp	C50170	-10.944620788996655	-0.1648097971147316	-20.806099774420183	-20.970909571534914	0.1519450087450097	0.8480549912549903
CDC16	Neuron	diploid	chimp	C50170	-9.966651703780103	-0.5848853823657444	-19.553961594466426	-20.13884697683217	0.4428302803723692	0.5571697196276308
ATP8A2	Neuron	diploid	chimp	C50170	-8.507013024283117	0.7485242771868812	-17.32211015420263	-16.57358587701575	0.5269358505578677	0.4730641494421322
MTUS2	Neuron	diploid	chimp	C50170	-8.683802145042353	2.094558839568471	-17.61556723956064	-15.521008399992168	0.8768754506463513	0.1231245493536487
ZMYM5	Neuron	diploid	chimp	C50170	-9.849900534859946	-0.3545846420406846	-19.391439897305546	-19.74602453934623	0.2985352583285508	0.7014647416714493
USPL1	Neuron	diploid	chimp	C50170	-10.067223953269778	0.385780714791373	-19.6917317281161	-19.305951013324727	0.3200803943532182	0.6799196056467818
XPO4	Neuron	diploid	chimp	C50170	-9.372316944469535	-0.4083175215279092	-18.69766747958785	-19.10598500111576	0.3352322327692179	0.6647677672307821
CDK8	Neuron	diploid	chimp	C50170	-8.483356504144291	-0.2774620911344242	-17.2823582611769	-17.559820352311323	0.2422957122314692	0.7577042877685308
WASF3	Neuron	diploid	chimp	C50170	-10.117625515341055	0.3032143531004613	-19.759998583086748	-19.456784229986287	0.2615592076687354	0.7384407923312647
DCLK1	Neuron	diploid	chimp	C50170	-6.761214665838866	-0.370094647199286	-14.081767959938189	-14.451862607137471	0.3093310423387576	0.6906689576612425
COG6	Neuron	diploid	chimp	C50170	-8.917476935187889	-0.2362588188427885	-17.993664606394624	-18.229923425237413	0.2104237097369679	0.7895762902630321
SPART	Neuron	diploid	chimp	C50170	-10.086295955640686	-0.0378953050673339	-19.717624937578616	-19.75552024264595	0.0371862626659308	0.9628137373340692
POSTN	Neuron	diploid	chimp	C50170	-9.704780037507003	4.0927482080607245	-19.185549832216147	-15.092801624155422	0.9833067061831172	0.0166932938168826
RFXAP	Neuron	diploid	chimp	C50170	-11.185290170845516	-0.3346164368639641	-21.08431671504826	-21.418933151912224	0.2843874837004717	0.7156125162995282
TPT1	Neuron	diploid	chimp	C50170	-10.380502084808944	-0.1058114414785116	-20.10765198369998	-20.21346342517849	0.1004057417520254	0.8995942582479745
GPALPP1	Neuron	diploid	chimp	C50170	-9.843004731158835	-0.4329138277835618	-19.38175370650976	-19.81466753429332	0.3513836178918897	0.6486163821081102
RFC3	Neuron	diploid	chimp	C50170	-9.796703500694468	0.8726154669658789	-19.31646538421636	-18.44384991725048	0.582142772984074	0.417857227015926
STARD13	Neuron	diploid	chimp	C50170	-10.14021304961354	2.3461761630419566	-19.790424270803705	-17.444248107761744	0.9042654635367372	0.0957345364632628
COL4A2	Neuron	diploid	chimp	C50170	-8.65814881722394	1.074449141135819	-17.57338014791451	-16.49893100677869	0.6585141860130321	0.3414858139869679
DZIP1	Neuron	diploid	chimp	C50170	-9.065891379062938	-0.4716864899214849	-18.2280208929206	-18.69970738284208	0.3760509034123151	0.6239490965876849
UBAC2	Neuron	diploid	chimp	C50170	-9.20840251570038	-0.0930518877628399	-18.448825468786183	-18.541877356549023	0.088853778269504	0.911146221730496
ARGLU1	Neuron	diploid	chimp	C50170	-8.866030393303188	-0.8080658110498966	-17.911378048775166	-18.719443859825063	0.5542806615579092	0.4457193384420907
BIVM	Neuron	diploid	chimp	C50170	-10.044528223198816	-0.238033808928531	-19.66082202961402	-19.898855838542552	0.2118239567442108	0.7881760432557893
ERCC5	Neuron	diploid	chimp	C50170	-10.213604676117724	-0.2243070128480723	-19.888565023202176	-20.11287203605025	0.2009302279799208	0.7990697720200791
TPP2	Neuron	diploid	chimp	C50170	-9.361177430100389	-0.2418090171726667	-18.68092997494137	-18.92273899211404	0.2147938758816124	0.7852061241183876
POGLUT2	Neuron	diploid	chimp	C50170	-11.795881660051842	-0.451673101321095	-21.73713831005079	-22.188811411371884	0.3634377729325317	0.6365622270674681
CARS2	Neuron	diploid	chimp	C50170	-9.958740435085138	-0.3578180518380485	-19.54303668299524	-19.900854734833285	0.3007997183602515	0.6992002816397485
NEK3	Neuron	diploid	chimp	C50170	-10.961850985621506	-0.1247404874825761	-20.826410894682965	-20.95115138216554	0.1172740487033776	0.8827259512966223
VPS36	Neuron	diploid	chimp	C50170	-10.052764069939608	-0.4938240122288065	-19.67205071870128	-20.16587473093009	0.3897118231035578	0.6102881768964421
CKAP2	Neuron	diploid	chimp	C50170	-10.961074524706758	0.4461470422233127	-20.82549689859129	-20.379349856367973	0.3599103550630251	0.640089644936975
TBC1D4	Neuron	diploid	chimp	C50170	-10.097463848565562	0.8501435325820202	-19.73275263348032	-18.882609100898296	0.5726464116175445	0.4273535883824556
BORA	Neuron	diploid	chimp	C50170	-11.727084107852711	0.0341416371363827	-21.66738545147596	-21.633243814339576	0.0335653880877436	0.9664346119122564
LRCH1	Neuron	diploid	chimp	C50170	-9.058884841276733	0.1779391225740099	-18.21705818826205	-18.03911906568804	0.1630066240598767	0.8369933759401232
SUCLA2	Neuron	diploid	chimp	C50170	-9.244589170621518	0.0502786661803398	-18.50423277247884	-18.453954106298493	0.0490356140392845	0.9509643859607156
RCBTB1	Neuron	diploid	chimp	C50170	-10.649952280829025	-0.1612437597512936	-20.44936488430768	-20.610608644058967	0.1489154143470515	0.8510845856529485
MED4	Neuron	diploid	chimp	C50170	-9.6323322305981	-0.3570434125610475	-19.08115616369853	-19.43819957625958	0.3002578805222625	0.6997421194777373
COG3	Neuron	diploid	chimp	C50170	-9.60243427885654	-0.226093795060887	-19.03776251858524	-19.263856313646123	0.202356716843384	0.797643283156616
LMO7	Neuron	diploid	chimp	C50170	-10.11829224582076	0.2950895865375535	-19.760898168411494	-19.46580858187394	0.2555351095534888	0.7444648904465112
ITM2B	Neuron	diploid	chimp	C50170	-9.902351897288446	-0.3558272947350928	-19.46479811513709	-19.820625409872186	0.2994063940081718	0.7005936059918283
SPRY2	Neuron	diploid	chimp	C50170	-11.764560354827944	-0.1306710420041809	-21.70550184283205	-21.83617288483623	0.1224936103394482	0.8775063896605517
RCBTB2	Neuron	diploid	chimp	C50170	-10.644197649975633	0.0925817968584219	-20.442221764293528	-20.349639967435103	0.0884253560272635	0.9115746439727364
SETDB2	Neuron	diploid	chimp	C50170	-10.47208475616188	-0.2480655994423983	-20.22545777766833	-20.47352337711073	0.2196912462200952	0.7803087537799048
NUP58	Neuron	diploid	chimp	C50170	-9.3516520463114	-0.5160436700376677	-18.666597674346384	-19.18264134438405	0.4031226735501234	0.5968773264498766
MTMR6	Neuron	diploid	chimp	C50170	-10.002167129771363	-0.3390762376607909	-19.60284857012198	-19.94192480778277	0.2875718668355956	0.7124281331644045
SLC7A1	Neuron	diploid	chimp	C50170	-9.78610965316409	0.4351217964090849	-19.301465743716133	-18.866343947307048	0.3528141626334576	0.6471858373665423
LNX2	Neuron	diploid	chimp	C50170	-11.652297729705868	0.2392439417492084	-21.5904650440932	-21.351221102343985	0.2127771775644	0.7872228224356002
BRCA2	Neuron	diploid	chimp	C50170	-11.714174510102922	0.6201213578052035	-21.65418897686572	-21.034067619060515	0.4621208422004069	0.537879157799593
WDFY2	Neuron	diploid	chimp	C50170	-8.782511178510987	0.166147063228422	-17.776642557161782	-17.61049549393336	0.1530783260050863	0.8469216739949137
ESD	Neuron	diploid	chimp	C50170	-10.94845637863442	0.0109496457939605	-20.810626445789875	-20.799676799995915	0.0108899166256434	0.9891100833743566
RB1	Neuron	diploid	chimp	C50170	-9.317335496393763	-0.0857394357463156	-18.61481002500791	-18.700549460754225	0.0821666453716527	0.9178333546283473
DIAPH3	Neuron	diploid	chimp	C50170	-11.071109906515703	1.9208712728580792	-20.95379635312806	-19.03292508026998	0.8535207169068427	0.1464792830931572
SLAIN1	Neuron	diploid	chimp	C50170	-9.23443481936298	-0.2020169285526805	-18.48871187708868	-18.69072880564136	0.1829189041752168	0.8170810958247832
RBM26	Neuron	diploid	chimp	C50170	-8.593044768243569	-0.7142851294165773	-17.46571321096728	-18.179998340383857	0.5104580541251552	0.4895419458748448
MBNL2	Neuron	diploid	chimp	C50170	-9.419989385081658	1.199625129918747	-18.76901091611561	-17.569385786196868	0.6986928582234142	0.3013071417765858
ABHD13	Neuron	diploid	chimp	C50170	-10.900516746798491	-0.1161933624967873	-20.75383352021729	-20.87002688271408	0.1096969445690907	0.8903030554309094
CUL4A	Neuron	diploid	chimp	C50170	-9.479282607679847	-0.1231643803063917	-18.857098169022528	-18.98026254932892	0.1158816810248231	0.8841183189751769
KLHL1	Neuron	diploid	chimp	C50170	-8.825142777522972	2.639963939926845	-17.845594865090266	-15.20563092516342	0.928636157104616	0.0713638428953838
DCUN1D2	Neuron	diploid	chimp	C50170	-9.465423702422102	-0.4032680039864402	-18.836573331664702	-19.239841335651143	0.3318669869842505	0.6681330130157493
TMCO3	Neuron	diploid	chimp	C50170	-9.718441135987849	-0.3811938727468415	-19.20511477525567	-19.58630864800251	0.3169545471157906	0.6830454528842094
EEF1AKMT1	Neuron	diploid	chimp	C50170	-11.504063544049052	0.311358774102917	-21.43462810373428	-21.12326932963136	0.2675489557427702	0.7324510442572298
LATS2	Neuron	diploid	chimp	C50170	-10.961182887896596	0.7457391026764028	-20.82562446363073	-20.07988536095433	0.5256164478164836	0.4743835521835164
SAP18	Neuron	diploid	chimp	C50170	-11.380461745611369	-0.310061342437148	-21.30125891542543	-21.611320257862577	0.2665980338196108	0.7334019661803892
FREM2	Neuron	diploid	chimp	C50170	-10.423739639882118	2.7945290940362177	-20.163483135577337	-17.36895404154112	0.938856339531363	0.0611436604686369
FOXO1	Neuron	diploid	chimp	C50170	-10.855656165206303	1.933296475548332	-20.700263531292293	-18.76696705574396	0.8553294912247624	0.1446705087752375
SACS	Neuron	diploid	chimp	C50170	-8.100728646014899	-0.4435572440979029	-16.623538409523057	-17.06709565362096	0.3582505036882096	0.6417494963117903
CENPJ	Neuron	diploid	chimp	C50170	-10.180230585364196	-0.0630192514572201	-19.84407278102261	-19.907092032479834	0.0610746021669887	0.9389253978330112
POU4F1	Neuron	diploid	chimp	C50170	-9.60471393956561	1.2407759418426032	-19.04107762324931	-17.800301681406708	0.7108402402897096	0.2891597597102904
OBI1	Neuron	diploid	chimp	C50170	-10.282248631813356	-0.2153560038503138	-19.97936235725854	-20.19471836110885	0.1937456405768549	0.806254359423145
USP12	Neuron	diploid	chimp	C50170	-9.648813846226718	-0.5094818539801445	-19.104999457775097	-19.61448131175524	0.3991931961705927	0.6008068038294073
PAN3	Neuron	diploid	chimp	C50170	-8.505516655983028	-0.6594913981070256	-17.319599073162834	-17.97909047126986	0.4828857270813691	0.5171142729186309
GPR180	Neuron	diploid	chimp	C50170	-10.995410220889116	-0.2789710645800127	-20.865796943568	-21.14476800814801	0.2434382056684031	0.756561794331597
FARP1	Neuron	diploid	chimp	C50170	-7.950934409035327	-0.1316611840793698	-16.357481379332494	-16.489142563411864	0.1233620363335912	0.8766379636664088
ING1	Neuron	diploid	chimp	C50170	-11.518439538932595	-0.362257599851187	-21.449937758698137	-21.812195358549324	0.3038969712927103	0.6961030287072897
SLITRK5	Neuron	diploid	chimp	C50170	-9.298391527328612	0.3060491204953165	-18.586118440729848	-18.28006932023453	0.2636495513310213	0.7363504486689787
SUGT1	Neuron	diploid	chimp	C50170	-9.595517633470754	-0.5463150445891499	-19.02769777632788	-19.57401282091703	0.4209202333071479	0.5790797666928521
MICU2	Neuron	diploid	chimp	C50170	-8.66611397129588	-0.6870245600658187	-17.58649327832548	-18.2735178383913	0.4969292989769045	0.5030707010230955
AMER2	Neuron	diploid	chimp	C50170	-10.188514977949438	-0.0818885378867727	-19.855138219346657	-19.93702675723343	0.0786253486612148	0.9213746513387852
KBTBD6	Neuron	diploid	chimp	C50170	-11.02320945408862	-0.4570310115144735	-20.898248867382463	-21.355279878896937	0.3668392955140544	0.6331607044859456
UPF3A	Neuron	diploid	chimp	C50170	-10.147611100517828	-0.4661325274115242	-19.800366903929696	-20.26649943134122	0.3725758723583533	0.6274241276416467
NAA16	Neuron	diploid	chimp	C50170	-9.49184145414912	-0.4070759950249822	-18.87566378850221	-19.282739783527195	0.33440639342327	0.6655936065767301
NBEA	Neuron	diploid	chimp	C50170	-6.510971858022319	-0.4417249432578244	-13.566335901486957	-14.00806084474478	0.3570735476074753	0.6429264523925247
LIG4	Neuron	diploid	chimp	C50170	-11.220977469987588	-0.3155825864233357	-21.12456547798283	-21.440148064406166	0.2706361669973364	0.7293638330026636
PCCA	Neuron	diploid	chimp	C50170	-7.544145885469916	-0.5660323807441864	-15.611864184383403	-16.177896565127593	0.4322263145359736	0.5677736854640264
DLEU1	Neuron	diploid	chimp	C50170	-10.820575760750575	1.792047753339613	-20.65808636427714	-18.86603861093753	0.8333813737602811	0.1666186262397189
SLITRK1	Neuron	diploid	chimp	C50170	-9.391864101047316	0.2199111925152976	-18.726976557959546	-18.507065365444245	0.1974099291969141	0.802590070803086
GPC5	Neuron	diploid	chimp	C50170	-9.151566641752815	2.892335459219142	-18.361261641213897	-15.468926181994757	0.9445534319179424	0.0554465680820577
MAB21L1	Neuron	diploid	chimp	C50170	-8.946616577249138	0.2173066800262691	-18.04003264373838	-17.82272596371211	0.1953168487901053	0.8046831512098946
ZDHHC20	Neuron	diploid	chimp	C50170	-8.724355683359594	-0.3952528788296484	-17.681983909208057	-18.077236788037705	0.3264902986326853	0.6735097013673148
SPATA13	Neuron	diploid	chimp	C50170	-9.486338048128788	1.3152480900473655	-18.86753211894188	-17.552284028894515	0.7315922743068966	0.2684077256931035
GPC6	Neuron	diploid	chimp	C50170	-6.918217516270912	2.0224154376761643	-14.39862770183807	-12.376212264161904	0.8676645692610802	0.1323354307389198
LHFPL6	Neuron	diploid	chimp	C50170	-9.06797422391822	2.104598909106439	-18.23127786239483	-16.12667895328839	0.8781054447383454	0.1218945552616546
PCDH9	Neuron	diploid	chimp	C50170	-6.176297606401868	0.8950079249178079	-12.857025859753378	-11.96201793483557	0.5913956395279554	0.4086043604720447
HS6ST3	Neuron	diploid	chimp	C50170	-9.643290182090876	3.824544101164333	-19.09701476922311	-15.272470668058778	0.9781716152018451	0.0218283847981547
LAMP1	Neuron	diploid	chimp	C50170	-10.237572904817387	-0.27417428313451	-19.92037773733285	-20.19455202046736	0.2398004262497381	0.7601995737502618
IRS2	Neuron	diploid	chimp	C50170	-10.950562256683533	0.441700190375304	-20.81311047627013	-20.37141028589482	0.3570576331275661	0.6429423668724339
RASA3	Neuron	diploid	chimp	C50170	-10.46245876673611	0.0341585432917881	-20.2131560411959	-20.17899749790412	0.0335817266433703	0.9664182733566296
POLR1D	Neuron	diploid	chimp	C50170	-11.082553106785316	-0.1214870684473191	-20.966997111200687	-21.08848417964801	0.1143974945097257	0.8856025054902743
COL4A1	Neuron	diploid	chimp	C50170	-9.600883356031405	2.3832320470712	-19.035506545476224	-16.652274498405024	0.907748067435402	0.0922519325645978
B3GLCT	Neuron	diploid	chimp	C50170	-10.98442975638389	0.733799744991131	-20.85293526074836	-20.119135515757225	0.5199186666672844	0.4800813333327156
GTF2F2	Neuron	diploid	chimp	C50170	-9.013462652947917	-0.0080538769703578	-18.14574587889771	-18.153799755868068	0.0080215313972356	0.9919784686027646
NHLRC3	Neuron	diploid	chimp	C50170	-10.888243298065774	-0.5065426265911661	-20.739218062342783	-21.245760688933952	0.3974246906104878	0.6025753093895122
HMGB1	Neuron	diploid	chimp	C50170	-8.931242779631864	0.2178555453302272	-18.01559090087529	-17.79773535554506	0.1957583902680008	0.8042416097319993
MPHOSPH8	Neuron	diploid	chimp	C50170	-9.409071164255897	-0.3726086844691245	-18.75271236745905	-19.12532105192818	0.3110652290210687	0.6889347709789313
TFDP1	Neuron	diploid	chimp	C50170	-9.891214864810676	-0.403004880694457	-19.44926886014796	-19.852273740842413	0.3316911624956384	0.6683088375043615
CHAMP1	Neuron	diploid	chimp	C50170	-10.21733527850382	-0.5428026227844391	-19.893524305376427	-20.436326928160867	0.4188826846375489	0.581117315362451
MZT1	Neuron	diploid	chimp	C50170	-11.441170740766728	-0.1269734617247699	-21.36715486992587	-21.49412833165064	0.119242953940091	0.8807570460599091
TRIM13	Neuron	diploid	chimp	C50170	-9.956864706619362	-0.4156489724639734	-19.540444559567568	-19.95609353203154	0.3400881229279308	0.6599118770720692
NAXD	Neuron	diploid	chimp	C50170	-10.661610111930957	-0.5246443846336035	-20.46381483052449	-20.98845921515809	0.4082342320463848	0.5917657679536151
MIR17HG	Neuron	diploid	chimp	C50170	-11.238758349508384	0.2468131059272202	-21.14452206939063	-20.89770896346341	0.2187133022597598	0.7812866977402402
DLEU2	Neuron	diploid	chimp	C50170	-9.29918178211696	1.1596799848779715	-18.58731678461525	-17.427636799737282	0.6864134827452435	0.3135865172547566
OBI1-AS1	Neuron	diploid	chimp	C50170	-8.859653111752074	3.1665283380801967	-17.90114023508329	-14.734611897003091	0.957850326389197	0.042149673610803
CPB2-AS1	Neuron	diploid	chimp	C50170	-10.78572588312762	0.3000925581666749	-20.61593771693876	-20.31584515877208	0.2592503449214256	0.7407496550785744
N4BP2L2	Neuron	diploid	chimp	C50170	-8.786368273014658	-0.4108582963648289	-17.782896276801416	-18.19375457316625	0.3369191140843171	0.6630808859156829
ALG11	Neuron	diploid	chimp	C50170	-10.124117261829667	0.1154816076824154	-19.7687537064404	-19.65327209875798	0.1090630415181246	0.8909369584818754
LINC00621	Neuron	diploid	chimp	C50170	-10.585879749475776	0.0417137041537109	-20.369451574496782	-20.32773787034307	0.0408556596914247	0.9591443403085752
DACH1	Neuron	diploid	chimp	C50170	-6.5804184070472695	0.1324546449937892	-13.710657886997666	-13.578203242003877	0.124057338409867	0.8759426615901329
ENSG00000278390	Neuron	diploid	chimp	C50170	-10.529723063537457	0.4090590498326882	-20.29872231649935	-19.889663266666663	0.3357249941638841	0.6642750058361159
ENSG00000286416	Neuron	diploid	chimp	C50170	-10.364543669850123	0.2380067814401983	-20.08694905627132	-19.848942274831124	0.2118026540375196	0.7881973459624806
ENSG00000290476	Neuron	diploid	chimp	C50170	-10.028706050793598	-0.0933199648979545	-19.63921136733813	-19.73253133223609	0.0890980030013002	0.9109019969987
ENSG00000290856	Neuron	diploid	chimp	C50170	-11.372818621170346	-0.3940872318266954	-21.2929094639956	-21.68699669582229	0.3257047663300836	0.6742952336699163
MRPS31P5	Neuron	diploid	chimp	C50170	-10.897998947470372	-0.1371602274906429	-20.750837782574983	-20.887998010065623	0.128169476276757	0.871830523723243
MAP3K9	Neuron	diploid	chimp	C50170	-9.42965309047298	-0.0525546339019627	-18.783416451168627	-18.83597108507059	0.0511975171420777	0.9488024828579222
POMT2	Neuron	diploid	chimp	C50170	-10.774368941288474	-0.0466050932381669	-20.602148698888183	-20.64875379212635	0.0455357524395375	0.9544642475604624
BTBD7	Neuron	diploid	chimp	C50170	-8.930967735267679	-0.4496452196516358	-18.01515318763716	-18.4647984072888	0.3621455903068821	0.6378544096931179
UBR7	Neuron	diploid	chimp	C50170	-10.833366286482482	-0.2868916040253389	-20.67349349960181	-20.96038510362716	0.2494069143032917	0.7505930856967082
MAP4K5	Neuron	diploid	chimp	C50170	-8.521620221245144	-0.6044055843712216	-17.34659874005374	-17.95100432442496	0.4536008816952799	0.5463991183047201
ANGEL1	Neuron	diploid	chimp	C50170	-11.460583208112004	-0.3395840749271067	-21.38806724691096	-21.727651321838064	0.2879335725395966	0.7120664274604035
CCDC88C	Neuron	diploid	chimp	C50170	-10.34321007046419	0.279830531011239	-20.05919170777741	-19.77936117676617	0.2440881657843193	0.7559118342156806
MNAT1	Neuron	diploid	chimp	C50170	-8.305597101783057	-0.3612002871462358	-16.98000241302671	-17.341202700172946	0.3031605834890141	0.6968394165109859
SAMD4A	Neuron	diploid	chimp	C50170	-10.450485417425838	1.808674478475858	-20.197828061087858	-18.389153582612	0.8361287922821468	0.1638712077178531
NRXN3	Neuron	diploid	chimp	C50170	-7.41573744588173	3.014795033269662	-15.36948818685569	-12.354693153586028	0.9509441107181352	0.0490558892818647
ZNF839	Neuron	diploid	chimp	C50170	-11.253661306666851	-0.6676145610594125	-21.161198893592736	-21.82881345465215	0.4870693155949289	0.5129306844050712
SNAPC1	Neuron	diploid	chimp	C50170	-11.518774044120375	-0.0926987816411822	-21.45029348654209	-21.54299226818328	0.088531990151552	0.911468009848448
SLC39A9	Neuron	diploid	chimp	C50170	-9.880123091068883	-0.3790394462789379	-19.43377755791674	-19.81281700419568	0.3154813895783321	0.6845186104216678
ARID4A	Neuron	diploid	chimp	C50170	-9.122095648145695	-0.553202962641123	-18.315597835274183	-18.868800797915306	0.4248951820098056	0.5751048179901944
FUT8	Neuron	diploid	chimp	C50170	-8.926284600414666	0.4707417728032581	-18.0076979477823	-17.536956174979043	0.3754611694978654	0.6245388305021345
CYP46A1	Neuron	diploid	chimp	C50170	-11.66012506058726	0.2578662821637642	-21.59856920055985	-21.340702918396087	0.2273014512228617	0.7726985487771383
TDP1	Neuron	diploid	chimp	C50170	-10.055919303543195	0.0009916021325154	-19.676348872584366	-19.67535727045185	0.0009911106575835	0.9990088893424166
SPATA7	Neuron	diploid	chimp	C50170	-10.158534881761025	-0.179225786521016	-19.81502753333995	-19.994253319860967	0.1640828607346417	0.8359171392653583
JKAMP	Neuron	diploid	chimp	C50170	-10.269340889612826	-0.2968903694444193	-19.96236231563671	-20.25925268508113	0.2568745228447303	0.7431254771552696
FOXN3	Neuron	diploid	chimp	C50170	-8.147191761365864	0.8866707140707804	-16.705133526886115	-15.818462812815335	0.5879747784165571	0.4120252215834428
AP5M1	Neuron	diploid	chimp	C50170	-10.045014949413057	-0.2795968680066494	-19.661486013141	-19.941082881147643	0.2439115165165361	0.7560884834834638
SYNE2	Neuron	diploid	chimp	C50170	-7.748271835870593	-0.2463213006195737	-15.990234585874912	-16.236555886494486	0.2183289668136581	0.7816710331863419
PLEKHH1	Neuron	diploid	chimp	C50170	-10.200462124910574	0.0003982722576231	-19.87107132717677	-19.87067305491915	0.0003981929577555	0.9996018070422444
GALC	Neuron	diploid	chimp	C50170	-10.332852741280348	-0.3498314670015148	-20.04568220033437	-20.395513667335884	0.2951931370762083	0.7048068629237916
ATXN3	Neuron	diploid	chimp	C50170	-9.420223269729853	-0.5070225303437753	-18.76935978933292	-19.276382319676696	0.3977137993849519	0.6022862006150481
GOLGA5	Neuron	diploid	chimp	C50170	-10.168713204804504	-0.235001612691665	-19.82866578193418	-20.063667394625845	0.2094304253172562	0.7905695746827438
EML1	Neuron	diploid	chimp	C50170	-9.501927897051992	0.0809533711832557	-18.890551174342363	-18.809597803159107	0.077763306752197	0.922236693247803
KIF26A	Neuron	diploid	chimp	C50170	-11.038974362740612	0.5537943807094372	-20.91658224114469	-20.36278786043525	0.4252352088314254	0.5747647911685746
ATG2B	Neuron	diploid	chimp	C50170	-9.24840166452107	-0.499585918313727	-18.51005472523785	-19.00964064355158	0.3932181350428603	0.6067818649571397
TMEM260	Neuron	diploid	chimp	C50170	-9.3819259467536	-0.324615501888811	-18.71208499591938	-19.03670049780819	0.2771947825395366	0.7228052174604633
EXOC5	Neuron	diploid	chimp	C50170	-8.64008369447568	-0.7894449305826896	-17.54359133920367	-18.33303626978636	0.5459032194233819	0.454096780576618
PTPN21	Neuron	diploid	chimp	C50170	-9.524802147637493	-0.0589712147171219	-18.924236183506057	-18.98320739822318	0.0572660943713153	0.9427339056286848
VASH1	Neuron	diploid	chimp	C50170	-10.09607029081713	-0.2966970973839942	-19.73086635126499	-20.027563448648984	0.2567308835723242	0.7432691164276758
SEL1L	Neuron	diploid	chimp	C50170	-9.521850595300196	-0.2155429098109707	-18.919895676901444	-19.13543858671241	0.1938963202405345	0.8061036797594654
RDH11	Neuron	diploid	chimp	C50170	-10.081528030317486	-0.3638988993123427	-19.711158695628324	-20.075057594940667	0.3050385477279714	0.6949614522720285
ACTN1	Neuron	diploid	chimp	C50170	-10.656667223331734	0.6460371920986816	-20.457691479083675	-19.811654286985	0.4758813516266544	0.5241186483733457
ZFYVE26	Neuron	diploid	chimp	C50170	-10.15068853793967	-0.1352483314367703	-19.804499546292504	-19.939747877729275	0.1265010325014981	0.8734989674985019
PALS1	Neuron	diploid	chimp	C50170	-11.21924523042244	0.5405027715376072	-21.12261782874157	-20.582115057203964	0.4175446632199122	0.5824553367800878
FERMT2	Neuron	diploid	chimp	C50170	-9.422490032297462	0.2934182443059647	-18.77274041946812	-18.47932217516216	0.2542898135741525	0.7457101864258475
MARK3	Neuron	diploid	chimp	C50170	-8.53008933384346	-0.7537130834301246	-17.360777047624957	-18.11449013105508	0.5293841314492957	0.4706158685507043
PPP2R5C	Neuron	diploid	chimp	C50170	-8.749061166461553	-0.5268993128087517	-17.722280891187385	-18.249180203996136	0.4095671180038046	0.5904328819961954
PSEN1	Neuron	diploid	chimp	C50170	-9.137485456386614	-0.5468507963223423	-18.339465670180783	-18.88631646650313	0.4212303932040403	0.5787696067959597
MOK	Neuron	diploid	chimp	C50170	-10.309223702068063	0.2684471268608596	-20.014779900643283	-19.746332773782424	0.2354341532624312	0.7645658467375688
HSP90AA1	Neuron	diploid	chimp	C50170	-7.187535041922933	-0.3125677887437348	-14.930444354908918	-15.243012143652653	0.2684339646767776	0.7315660353232224
EXD2	Neuron	diploid	chimp	C50170	-10.470013603311646	-0.2966947190388893	-20.222812500561176	-20.519507219600065	0.2567291158197573	0.7432708841802426
ARG2	Neuron	diploid	chimp	C50170	-11.399455486918418	0.1506904461753357	-21.321956314430828	-21.171265868255496	0.1398860909959564	0.8601139090040436
L2HGDH	Neuron	diploid	chimp	C50170	-10.78311243315396	0.0033935283032526	-20.612766930972363	-20.60937340266911	0.0033877767938894	0.9966122232061106
TXNDC16	Neuron	diploid	chimp	C50170	-8.632263086453248	-0.1470744838378586	-17.53067475281716	-17.677749236655018	0.1367703216376689	0.863229678362331
RTRAF	Neuron	diploid	chimp	C50170	-10.675773429662792	-0.3629495938952587	-20.48133302919	-20.844282623085256	0.3043785038146021	0.6956214961853979
PPP1R13B	Neuron	diploid	chimp	C50170	-9.88875819801082	0.0449127294834069	-19.445839926009786	-19.40092719652638	0.0439190841321862	0.956080915867814
DDX24	Neuron	diploid	chimp	C50170	-9.315487469365069	-0.5601718247398395	-18.61201431944152	-19.17218614418136	0.4288890755683435	0.5711109244316565
ZBTB25	Neuron	diploid	chimp	C50170	-10.612420548757772	-0.1106015541481041	-20.40265573796968	-20.51325729211778	0.1047045953894875	0.8952954046105126
RCOR1	Neuron	diploid	chimp	C50170	-9.48858166964758	0.0255655592822741	-18.87084797376196	-18.845282414479687	0.0252415275949117	0.9747584724050884
GPATCH2L	Neuron	diploid	chimp	C50170	-8.729097160876865	-0.3970301231153713	-17.689727365577706	-18.08675748869308	0.3276862268577293	0.6723137731422707
PAPOLA	Neuron	diploid	chimp	C50170	-8.963247790632758	-0.6490891254023268	-18.06641915898505	-18.71550828438738	0.4774784883675977	0.5225215116324022
CCNK	Neuron	diploid	chimp	C50170	-10.042844367569533	-0.3963529817823285	-19.658524569838445	-20.054877551620773	0.3272308212435795	0.6727691787564205
PPP2R3C	Neuron	diploid	chimp	C50170	-10.831239343803436	-0.1346414254332835	-20.67093375367991	-20.805575179113195	0.1259707398314583	0.8740292601685417
JPH4	Neuron	diploid	chimp	C50170	-10.136060182480575	-0.3666359601973959	-19.784838118216424	-20.15147407841382	0.3069380987563215	0.6930619012436785
SLC7A8	Neuron	diploid	chimp	C50170	-11.11974284964801	1.838404802327244	-21.009714287582185	-19.17130948525494	0.840929026529244	0.159070973470756
OSGEP	Neuron	diploid	chimp	C50170	-10.44294051088506	-0.5318665581308046	-20.18815423719504	-20.720020795325844	0.4124926709898877	0.5875073290101123
SLC22A17	Neuron	diploid	chimp	C50170	-10.695691097219532	-0.1631891298608075	-20.50589936058305	-20.669088490443865	0.1505694794545931	0.8494305205454069
RNF31	Neuron	diploid	chimp	C50170	-11.158551900235828	-0.398351162106465	-21.0539905274835	-21.452341689589964	0.3285737931823609	0.671426206817639
SCFD1	Neuron	diploid	chimp	C50170	-8.831106617486277	-0.5976725022238156	-17.855211205612378	-18.4528837078362	0.4499095183656634	0.5500904816343366
G2E3	Neuron	diploid	chimp	C50170	-9.33933545820529	-0.4169018495262655	-18.64803816135392	-19.06494001088018	0.3409143936659379	0.6590856063340621
HECTD1	Neuron	diploid	chimp	C50170	-8.431577947137903	-0.8365026432984274	-17.19495221580494	-18.03145485910337	0.5667769875635509	0.4332230124364492
HNRNPC	Neuron	diploid	chimp	C50170	-8.449207475978413	-0.5192173677484817	-17.224773590926286	-17.743990958674768	0.4050139789514112	0.5949860210485888
SUPT16H	Neuron	diploid	chimp	C50170	-8.881538889193749	-0.6047385452401955	-17.93624009241472	-18.54097863765492	0.4537827809361721	0.5462172190638279
TOX4	Neuron	diploid	chimp	C50170	-10.177114733978035	-0.3008213448381376	-19.839907323574035	-20.140728668412173	0.2597899967275302	0.7402100032724698
CEP170B	Neuron	diploid	chimp	C50170	-11.027908983871232	-0.4161273535340513	-20.903719363870984	-21.319846717405035	0.3404037367799765	0.6595962632200235
KCNK10	Neuron	diploid	chimp	C50170	-8.943489568824525	0.3724411159707053	-18.03506513538705	-17.662624019416345	0.3109497755830774	0.6890502244169225
KHNYN	Neuron	diploid	chimp	C50170	-11.405593102926094	-0.167837321806747	-21.328628711347942	-21.49646603315469	0.1545086334944445	0.8454913665055553
FKBP3	Neuron	diploid	chimp	C50170	-10.603136795973372	-0.4749856099752528	-20.39105754086316	-20.86604315083841	0.3781059945292394	0.6218940054707606
RBM23	Neuron	diploid	chimp	C50170	-10.072010414049975	-0.3622002220376288	-19.69823706928124	-20.06043729131887	0.30385702927703	0.6961429707229699
PRMT5	Neuron	diploid	chimp	C50170	-11.196791193157098	-0.3771496687841598	-21.097316150212187	-21.474465818996347	0.3141865786466633	0.6858134213533367
AP4S1	Neuron	diploid	chimp	C50170	-10.80411827183632	-0.0225003015355015	-20.63821299036473	-20.66071329190023	0.0222490576333288	0.9777509423666711
VCPKMT	Neuron	diploid	chimp	C50170	-11.142123801162242	-0.1330094308989587	-21.03528564747777	-21.168295078376733	0.1245431642751218	0.8754568357248782
SOS2	Neuron	diploid	chimp	C50170	-8.70996056829424	-0.6299136171134805	-17.658446687760012	-18.288360304873493	0.4673621901888372	0.5326378098111629
CDKL1	Neuron	diploid	chimp	C50170	-10.432640346234264	0.3324594236453499	-20.17492896153604	-19.84246953789069	0.282842232078454	0.717157767921546
NIN	Neuron	diploid	chimp	C50170	-8.011858708653739	0.929050691066312	-16.466244473750994	-15.537193782684682	0.6050715584266265	0.3949284415733735
TRIM9	Neuron	diploid	chimp	C50170	-9.24808354003634	0.2842488442209541	-18.509569039654664	-18.22532019543372	0.2474206536180466	0.7525793463819533
PSMC6	Neuron	diploid	chimp	C50170	-10.464592183293178	-0.2334592407970106	-20.21588411679624	-20.449343357593246	0.208210132193502	0.791789867806498
GNPNAT1	Neuron	diploid	chimp	C50170	-11.704050434364072	-0.2247557096896848	-21.6438161322621	-21.868571841951784	0.2012886876369822	0.7987113123630177
DDHD1	Neuron	diploid	chimp	C50170	-8.817685816820477	-0.5532201815072711	-17.83356074480017	-18.38678092630744	0.4249050845774318	0.5750949154225681
CNIH1	Neuron	diploid	chimp	C50170	-10.49721637217012	-0.0897612027999414	-20.25748613620708	-20.347247339007023	0.0858505444605556	0.9141494555394444
CGRRF1	Neuron	diploid	chimp	C50170	-11.489423029124923	-0.2088574779313142	-21.41899340709454	-21.62785088502585	0.1884891143879422	0.8115108856120579
ATP6V1D	Neuron	diploid	chimp	C50170	-10.260542254850998	-0.14702166884787	-19.950754656542777	-20.097776325390647	0.1367247289668707	0.8632752710331293
PSMA3	Neuron	diploid	chimp	C50170	-10.93371059665603	-0.1873897268174645	-20.793207411936827	-20.98059713875429	0.1708794570995685	0.8291205429004315
VTI1B	Neuron	diploid	chimp	C50170	-10.420649725384989	-0.5249286529289812	-20.159505892956435	-20.684434545885416	0.4084024283849279	0.591597571615072
TIMM9	Neuron	diploid	chimp	C50170	-11.716193307022232	-0.2479003231336811	-21.656254878622857	-21.90415520175653	0.2195622690114657	0.7804377309885342
KIAA0586	Neuron	diploid	chimp	C50170	-9.211545554929502	-0.3342475008840928	-18.4536485387089	-18.787896039593	0.2841234197872185	0.7158765802127814
TMED8	Neuron	diploid	chimp	C50170	-9.757379202674487	-0.1363599975903504	-19.26067154029096	-19.39703153788131	0.1274715322030728	0.8725284677969273
AHSA1	Neuron	diploid	chimp	C50170	-10.654674436954766	-0.0931986131128077	-20.455221364454253	-20.54841997756706	0.0889874567105114	0.9110125432894888
DAAM1	Neuron	diploid	chimp	C50170	-7.652739001311207	-0.5568272844938242	-15.81421216998432	-16.371039454478144	0.4269757743236424	0.5730242256763577
SPTLC2	Neuron	diploid	chimp	C50170	-9.693447544125076	-0.2750120659936926	-19.169290937500488	-19.44430300349418	0.2404370417121872	0.7595629582878128
LGMN	Neuron	diploid	chimp	C50170	-11.4504886507928	-0.0688935339848092	-21.37720232738514	-21.44609586136995	0.0665739470594763	0.9334260529405236
ALKBH1	Neuron	diploid	chimp	C50170	-10.579406245842296	-0.0198021712628103	-20.36133102071927	-20.38113319198208	0.0196073960456143	0.9803926039543857
SNW1	Neuron	diploid	chimp	C50170	-10.009750571729246	-0.3296707141456636	-19.61325383039948	-19.942924544545143	0.2808394961718763	0.7191605038281237
CHGA	Neuron	diploid	chimp	C50170	-10.785326995526912	3.2942973347919207	-20.61545385396805	-17.32115651917613	0.962905899374112	0.0370941006258879
ITPK1	Neuron	diploid	chimp	C50170	-10.440943057388798	0.5066129345306685	-20.18559122525281	-19.678978290722146	0.3974670549495938	0.6025329450504062
DHRS7	Neuron	diploid	chimp	C50170	-11.167172764656948	-0.4767317549667176	-21.063784131320546	-21.540515886287263	0.3791909640993492	0.620809035900651
PPM1A	Neuron	diploid	chimp	C50170	-8.905937327141089	-0.5112002006970471	-17.975254477529646	-18.486454678226693	0.4002247040715257	0.5997752959284743
GALNT16	Neuron	diploid	chimp	C50170	-10.26324269459434	0.2635459731993421	-19.954318910283884	-19.690772937084542	0.231677700606951	0.768322299393049
CEP128	Neuron	diploid	chimp	C50170	-9.784737089933676	0.885514715645666	-19.299520680088666	-18.414005964443	0.5874982025018678	0.4125017974981322
ERH	Neuron	diploid	chimp	C50170	-11.173822890184816	-0.4739738280363639	-21.0713285456618	-21.545302373698163	0.377476454981934	0.622523545018066
HIF1A	Neuron	diploid	chimp	C50170	-8.909184711364672	-0.5333863943891082	-17.980438056133234	-18.513824450522343	0.4133849077319123	0.5866150922680877
SUSD6	Neuron	diploid	chimp	C50170	-10.01434963544367	-0.0640805715381985	-19.619558501285645	-19.683639072823844	0.0620705739303447	0.9379294260696552
SRSF5	Neuron	diploid	chimp	C50170	-9.571350086715082	-0.7372489321370567	-18.99245377598488	-19.729702708121938	0.5215717045738308	0.4784282954261691
EIF5	Neuron	diploid	chimp	C50170	-9.290296282607091	-0.7785948838770801	-18.57383545728688	-19.35243034116396	0.540949422278166	0.459050577721834
SLC8A3	Neuron	diploid	chimp	C50170	-9.27452562342079	1.4826777231651818	-18.54986810190388	-17.067190378738694	0.7729710469515569	0.227028953048443
DICER1	Neuron	diploid	chimp	C50170	-8.350587673475982	-0.6304412727593735	-17.05713754593397	-17.687578818693343	0.4676431654008025	0.5323568345991975
ZFYVE21	Neuron	diploid	chimp	C50170	-11.31693688488792	-0.3853323634627408	-21.23150132877568	-21.616833692238423	0.3197754831460988	0.6802245168539013
MTHFD1	Neuron	diploid	chimp	C50170	-11.250715269396451	-0.0776077645940986	-21.15790578972769	-21.235513554321788	0.07467269849762	0.92532730150238
ZC3H14	Neuron	diploid	chimp	C50170	-9.258652372633088	-0.5426744065804705	-18.52569358699186	-19.06836799357233	0.4188081712045001	0.5811918287954999
PCNX1	Neuron	diploid	chimp	C50170	-8.313348973896806	-0.4901179390734178	-16.993322242312033	-17.48344018138545	0.3874458541443311	0.6125541458556689
GSKIP	Neuron	diploid	chimp	C50170	-11.19219338269676	-0.4123320119473454	-21.09212255141044	-21.504454563357783	0.3378955870199409	0.6621044129800591
VRK1	Neuron	diploid	chimp	C50170	-10.715252961270698	0.5916830016840962	-20.529948052384352	-19.938265050700256	0.4466048643949387	0.5533951356050613
PSMC1	Neuron	diploid	chimp	C50170	-10.220144545969088	-0.2486852328516136	-19.89725693507913	-20.145942167930745	0.220174601826334	0.7798253981736658
RPS6KA5	Neuron	diploid	chimp	C50170	-9.163818760091418	0.0479558817741005	-18.38019352040167	-18.332237638627568	0.0468241614231527	0.9531758385768474
PPP4R3A	Neuron	diploid	chimp	C50170	-9.354217599625546	-0.7656853160613188	-18.67045973754286	-19.43614505360418	0.5349848605934922	0.4650151394065078
PSMB5	Neuron	diploid	chimp	C50170	-11.488423663365836	-0.5000422587310248	-21.417924583549308	-21.91796684228033	0.3934949709618099	0.60650502903819
YY1	Neuron	diploid	chimp	C50170	-9.507687909792608	-0.6562724429820683	-18.899043524248505	-19.555315967230573	0.4812184774811707	0.5187815225188293
ACIN1	Neuron	diploid	chimp	C50170	-8.768288388368665	-0.7727488755009162	-17.753556129065764	-18.52630500456668	0.5382579492340103	0.4617420507659898
CCNB1IP1	Neuron	diploid	chimp	C50170	-11.76135627458874	-0.1373948175858395	-21.70225423613146	-21.8396490537173	0.128373975094676	0.8716260249053239
TRIP11	Neuron	diploid	chimp	C50170	-8.960407878890758	-0.3974822222559808	-18.061917447933087	-18.459399670189068	0.3279901106388128	0.6720098893611872
APEX1	Neuron	diploid	chimp	C50170	-11.390628303257914	-0.4346322982262051	-21.312346525981685	-21.74697882420789	0.352497288793824	0.647502711206176
PABPN1	Neuron	diploid	chimp	C50170	-8.993713464739733	-0.85036292601502	-18.11460856694364	-18.964971492958657	0.5727401599041491	0.4272598400958509
EFS	Neuron	diploid	chimp	C50170	-10.57457961335268	0.020313340857374	-20.35527078600908	-20.334957445151705	0.0201084148717863	0.9798915851282136
ARHGAP5	Neuron	diploid	chimp	C50170	-8.723971605334647	-0.1637240593015861	-17.681356458431637	-17.845080517733223	0.151023743337534	0.848976256662466
SRP54	Neuron	diploid	chimp	C50170	-9.874120740410197	-0.1779650658879247	-19.4253839192913	-19.603348985179224	0.1630283381601043	0.8369716618398957
CHD8	Neuron	diploid	chimp	C50170	-8.413550939322672	-0.7840326987727481	-17.16439290175179	-17.948425600524537	0.543438879609089	0.456561120390911
PRORP	Neuron	diploid	chimp	C50170	-10.104924703680052	0.1767016771082979	-19.74284470594766	-19.566143028839363	0.161970249305616	0.838029750694384
DCAF11	Neuron	diploid	chimp	C50170	-11.09979355879373	-0.4415887271036887	-20.986835065605767	-21.428423792709456	0.3569859646737685	0.6430140353262314
PSMA6	Neuron	diploid	chimp	C50170	-10.534637474175245	-0.1942907992398872	-20.30493770166021	-20.499228500900102	0.176581580001302	0.8234184199986978
BRMS1L	Neuron	diploid	chimp	C50170	-10.537125175111774	-0.2069964436539102	-20.30808208413109	-20.515078527785004	0.1869774586280345	0.8130225413719656
TM9SF1	Neuron	diploid	chimp	C50170	-11.65275359708924	-0.4593806923048475	-21.590937376774992	-22.05031806907984	0.3683252745866896	0.6316747254133104
SEC23A	Neuron	diploid	chimp	C50170	-9.595074449878105	-0.2763490556485912	-19.027052545855167	-19.30340160150376	0.2414518909570177	0.7585481090429823
PNN	Neuron	diploid	chimp	C50170	-9.069108109410056	-0.6514011963608439	-18.23305056060549	-18.88445175696633	0.4786851996412411	0.5213148003587589
YLPM1	Neuron	diploid	chimp	C50170	-8.10196791975348	-1.0275301105348582	-16.62572044921877	-17.653250559753626	0.6421101818684762	0.3578898181315237
FCF1	Neuron	diploid	chimp	C50170	-11.004613086926415	-0.4043920679441477	-20.876557531748816	-21.280949599692963	0.3326175892816081	0.6673824107183919
NEK9	Neuron	diploid	chimp	C50170	-9.94519253109102	-0.4064552351057279	-19.52429830888582	-19.93075354399155	0.3339930913223777	0.6660069086776222
IFT43	Neuron	diploid	chimp	C50170	-9.460767283078455	-0.0701507554647307	-18.829668446111032	-18.899819201575763	0.067746732962861	0.9322532670371388
DNAL1	Neuron	diploid	chimp	C50170	-10.740626549001384	0.1166371447067043	-20.56102515313772	-20.44438800843101	0.1100919575701715	0.8899080424298285
IRF2BPL	Neuron	diploid	chimp	C50170	-11.106004529697628	-0.2674601193156185	-20.993966940870354	-21.261427060185973	0.2346791484664452	0.7653208515335548
AREL1	Neuron	diploid	chimp	C50170	-9.527907561459678	-0.4095756189903098	-18.92880103735961	-19.33837665634992	0.3360680495305386	0.6639319504694615
MLH3	Neuron	diploid	chimp	C50170	-10.0510478240946	-0.4201471507418191	-19.66971194411665	-20.089859094858465	0.3430498579986084	0.6569501420013916
TTLL5	Neuron	diploid	chimp	C50170	-8.904887467930122	-0.2419733588695258	-17.973578198376366	-18.21555155724589	0.2149229073855156	0.7850770926144844
ABCD4	Neuron	diploid	chimp	C50170	-10.696613820465307	-0.4607409463168145	-20.50703547994216	-20.96777642625897	0.3691839285400521	0.6308160714599479
DLST	Neuron	diploid	chimp	C50170	-10.316803073525328	-0.3759933173821252	-20.02470469137484	-20.40069800875696	0.3133930786413444	0.6866069213586556
RBM25	Neuron	diploid	chimp	C50170	-8.524569166330629	-0.8755844810149327	-17.351537287723193	-18.22712176873813	0.583381557067914	0.416618442932086
ALDH6A1	Neuron	diploid	chimp	C50170	-11.30495504801483	-0.3130549608861343	-21.21825159347444	-21.53130655436057	0.2687902764698757	0.7312097235301241
ESRRB	Neuron	diploid	chimp	C50170	-11.125438088055663	1.867439196048448	-21.016231078580613	-19.14879188253217	0.8454811519213521	0.1545188480786479
NRDE2	Neuron	diploid	chimp	C50170	-9.755194711625656	-0.112655704361881	-19.257562903723745	-19.370218608085622	0.1065417790646373	0.8934582209353628
ZNF410	Neuron	diploid	chimp	C50170	-10.067276788841678	-0.3649637473193934	-19.69180356314677	-20.056767310466164	0.3057781821763768	0.6942218178236231
DMAC2L	Neuron	diploid	chimp	C50170	-10.915476441741728	-0.3544414120381986	-20.77160624635541	-21.126047658393613	0.2984347803362975	0.7015652196637024
MAX	Neuron	diploid	chimp	C50170	-9.960145401328896	-0.0832625844515712	-19.544977776227043	-19.62824036067861	0.0798904909545188	0.9201095090454812
KLC1	Neuron	diploid	chimp	C50170	-8.202188082686968	-0.8092977681603843	-16.801144742808916	-17.6104425109693	0.5548294305668372	0.4451705694331627
PCNX4	Neuron	diploid	chimp	C50170	-8.840415510853235	-0.4503037284664266	-17.87020674243086	-18.32051047089729	0.3625654847909353	0.6374345152090647
ATG14	Neuron	diploid	chimp	C50170	-10.172515282012297	-0.3355213107165617	-19.833754879183264	-20.169276189899826	0.2850347298728304	0.7149652701271695
KTN1	Neuron	diploid	chimp	C50170	-8.540930715946828	-0.253912368218554	-17.378905458808813	-17.632817827027367	0.2242402197205742	0.7757597802794257
SIX1	Neuron	diploid	chimp	C50170	-11.821830437057509	1.0398955283892877	-21.76319657037342	-20.723301041984133	0.6465083901323563	0.3534916098676436
ZBTB1	Neuron	diploid	chimp	C50170	-9.863992803329957	0.1180393299186662	-19.411204426403145	-19.29316509648448	0.1113388990415236	0.8886611009584765
TRMT5	Neuron	diploid	chimp	C50170	-11.616261826796643	-0.3567477232074943	-21.552993409193785	-21.90974113240128	0.3000509436342906	0.6999490563657094
SGPP1	Neuron	diploid	chimp	C50170	-11.112340208960882	0.1395771589999767	-21.001233904903152	-20.861656745903176	0.1302740865663639	0.869725913433636
NGDN	Neuron	diploid	chimp	C50170	-11.179608221613176	-0.0993866995154738	-21.07788453094975	-21.177271230465223	0.0946074745307124	0.9053925254692876
RAB2B	Neuron	diploid	chimp	C50170	-10.185425297617744	-0.4906094753837386	-19.8510129801073	-20.34162245549104	0.3877468727622057	0.6122531272377943
BCL2L2	Neuron	diploid	chimp	C50170	-11.10676533696346	-0.4857567514581548	-20.99484001232116	-21.48059676377932	0.3847685567351012	0.6152314432648989
PARP2	Neuron	diploid	chimp	C50170	-10.461817279473648	-0.1677619702023172	-20.21233556701449	-20.38009753721681	0.1544449219630939	0.8455550780369062
HEATR5A	Neuron	diploid	chimp	C50170	-10.298106582128344	0.4901420140891837	-20.00020140706148	-19.51005939297229	0.3874606012175313	0.6125393987824687
SNX6	Neuron	diploid	chimp	C50170	-9.73677743145162	-0.3227523990890617	-19.23131551057089	-19.55406790965996	0.275846866852369	0.724153133147631
EAPP	Neuron	diploid	chimp	C50170	-10.8480197932782	-0.1936732140069778	-20.691103703829903	-20.884776917836884	0.1760728918816382	0.823927108118362
EGLN3	Neuron	diploid	chimp	C50170	-9.87796285058064	1.1330308213617784	-19.43075754188644	-18.29772672052466	0.6779443174975941	0.3220556825024058
MIS18BP1	Neuron	diploid	chimp	C50170	-10.508580335583051	0.6455986859944609	-20.27192634120742	-19.62632765521296	0.4756514720018809	0.524348527998119
NEDD8	Neuron	diploid	chimp	C50170	-11.44320149583656	-0.4249595650753975	-21.36934613314588	-21.79430569822128	0.3462037792037251	0.6537962207962749
TEP1	Neuron	diploid	chimp	C50170	-10.8494652384584	-0.0759275324443252	-20.6928384281886	-20.768765960632923	0.0731166269019005	0.9268833730980994
TRAF3	Neuron	diploid	chimp	C50170	-9.581000501866898	0.2812609491527916	-19.00654145625886	-18.725280507106067	0.2451686628198816	0.7548313371801184
ACTR10	Neuron	diploid	chimp	C50170	-10.117660959782702	-0.4596997457978205	-19.76004640874132	-20.21974615453914	0.3685267804669687	0.6314732195330314
DGLUCY	Neuron	diploid	chimp	C50170	-10.37757583694234	0.3446202531905484	-20.103859639243723	-19.75923938605317	0.2915106510407247	0.7084893489592753
UNC79	Neuron	diploid	chimp	C50170	-7.520686270905037	-0.4502273411925906	-15.56783442909678	-16.018061770289368	0.3625167910463019	0.637483208953698
NUMB	Neuron	diploid	chimp	C50170	-8.998807692456229	-0.6117538077798982	-18.122647934506308	-18.73440174228621	0.4576012287645569	0.542398771235443
COX16	Neuron	diploid	chimp	C50170	-10.750999994443292	0.2161008673120683	-20.57369252404417	-20.357591656732097	0.1943459663819347	0.8056540336180653
TTC9	Neuron	diploid	chimp	C50170	-10.491994911999647	-0.0517978027939206	-20.25084238366821	-20.30264018646213	0.0504791621052331	0.9495208378947668
MED6	Neuron	diploid	chimp	C50170	-10.739165680344671	0.0249733522194369	-20.559239472333587	-20.53426612011415	0.0246640977808617	0.9753359022191384
EIF2S1	Neuron	diploid	chimp	C50170	-10.804430518485024	-0.1653450906370253	-20.638590560673546	-20.80393565131057	0.1523988456095736	0.8476011543904264
TTC5	Neuron	diploid	chimp	C50170	-11.067119688359256	-0.3254115395016122	-20.94918699551171	-21.27459853501332	0.2777699337280029	0.722230066271997
ZFHX2	Neuron	diploid	chimp	C50170	-9.587839127375602	-0.041520363398181	-19.016512980127835	-19.058033343526017	0.0406702000721336	0.9593297999278664
NOVA1	Neuron	diploid	chimp	C50170	-7.545588726400343	0.0862285143390977	-15.614568488601371	-15.528339974262272	0.0826154282631447	0.9173845717368552
MDGA2	Neuron	diploid	chimp	C50170	-8.343728196994565	1.914755574270254	-17.045403842561097	-15.130648268290845	0.8526221488771368	0.1473778511228631
TMX1	Neuron	diploid	chimp	C50170	-10.808333410737962	-0.5145023728411253	-20.64330828030284	-21.15781065314396	0.4022019988657942	0.5977980011342058
FRMD6	Neuron	diploid	chimp	C50170	-11.33391540485401	1.7492382936513842	-21.25022632162216	-19.500988027970777	0.8260936414092803	0.1739063585907196
PELI2	Neuron	diploid	chimp	C50170	-7.632266775950866	1.0065031813572762	-15.776249117068662	-14.769745935711386	0.6345051833252435	0.3654948166747565
RTN1	Neuron	diploid	chimp	C50170	-8.014027183569349	-0.0469757070797848	-16.470101713355906	-16.51707742043569	0.0458894245590731	0.9541105754409268
ARMH4	Neuron	diploid	chimp	C50170	-8.664489820887555	-0.3399724852889001	-17.58382047041139	-17.92379295570029	0.2882100928131613	0.7117899071868387
SYT16	Neuron	diploid	chimp	C50170	-9.091230011615878	0.4874721456608099	-18.267583095846025	-17.780110950185215	0.3858230165204984	0.6141769834795016
SLC38A6	Neuron	diploid	chimp	C50170	-9.506080690328512	-0.0992593041798209	-18.89667458023513	-18.99593388441496	0.0944921243986541	0.9055078756013458
NAA30	Neuron	diploid	chimp	C50170	-10.592109330733312	-0.3218122487387163	-20.37725807106944	-20.69907031980815	0.2751657338970134	0.7248342661029866
DCAF5	Neuron	diploid	chimp	C50170	-9.181707583635111	-0.4827538964841693	-18.40778018241561	-18.89053407889978	0.3829183293435909	0.6170816706564092
RAB15	Neuron	diploid	chimp	C50170	-10.619285226925436	-0.171775172008445	-20.4112204739944	-20.582995646002843	0.1578315050634465	0.8421684949365534
WDR89	Neuron	diploid	chimp	C50170	-11.070628578909089	-0.2411272391803898	-20.95324051296761	-21.194367752148004	0.2142583570950692	0.7857416429049308
KCNH5	Neuron	diploid	chimp	C50170	-10.957153654674215	2.633544106077938	-20.820879642472523	-18.187335536394585	0.9281765393341144	0.0718234606658856
STON2	Neuron	diploid	chimp	C50170	-9.213076201410049	1.0548335749577191	-18.455996622988064	-17.401163048030345	0.6517496199321045	0.3482503800678955
EFCAB11	Neuron	diploid	chimp	C50170	-10.210719635559972	0.8818588178208842	-19.884727842678533	-19.00286902485765	0.5859873780505176	0.4140126219494824
PTGR2	Neuron	diploid	chimp	C50170	-10.737550148304123	-0.1765362789456012	-20.557264232942792	-20.7338005118884	0.1618316292611317	0.8381683707388684
WARS1	Neuron	diploid	chimp	C50170	-9.812480439314417	0.3353720466243217	-19.33876122352088	-19.003389176896555	0.2849280032657748	0.7150719967342252
WDR20	Neuron	diploid	chimp	C50170	-9.364197250415778	-0.5331594007337088	-18.68546986081699	-19.2186292615507	0.4132517347136626	0.5867482652863374
AKT1	Neuron	diploid	chimp	C50170	-11.083299962148455	-0.504990810489982	-20.96785774699953	-21.47284855748952	0.3964888786269459	0.6035111213730541
MIA2	Neuron	diploid	chimp	C50170	-10.290418902968227	-0.0191802542976376	-19.990105379286643	-20.00928563358428	0.0189974836148998	0.9810025163851002
AKAP6	Neuron	diploid	chimp	C50170	-6.158942844376307	-0.5840617093728753	-12.81962078962129	-13.403682498994163	0.4423711656676328	0.5576288343323672
NPAS3	Neuron	diploid	chimp	C50170	-7.312088463149569	1.4636521628570005	-15.171392668726302	-13.7077405058693	0.7686103430328479	0.2313896569671521
FAM177A1	Neuron	diploid	chimp	C50170	-10.584637023224255	-0.1944294804834605	-20.36789332526475	-20.56232280574821	0.1766957647739425	0.8233042352260574
MBIP	Neuron	diploid	chimp	C50170	-10.512873671504623	-0.3644148101796424	-20.277375031098885	-20.641789841278523	0.3053969934225879	0.694603006577412
MIPOL1	Neuron	diploid	chimp	C50170	-9.862216391231303	0.8544483157890319	-19.40871522510431	-18.55426690931528	0.5744821221654801	0.4255178778345199
NUBPL	Neuron	diploid	chimp	C50170	-9.53736776671949	0.1655253169913671	-18.94269509272894	-18.777169775737573	0.1525515919106974	0.8474484080893027
VIPAS39	Neuron	diploid	chimp	C50170	-10.421211874734892	-0.3520865069561302	-20.160229619234563	-20.512316126190694	0.2967807140149119	0.7032192859850881
SAV1	Neuron	diploid	chimp	C50170	-11.185736468863997	0.2067785231444255	-21.084821662451827	-20.8780431393074	0.1868002650352384	0.8131997349647616
SLC35F4	Neuron	diploid	chimp	C50170	-10.02556028614838	2.3378685896401628	-19.634908647284973	-17.29704005764481	0.903466829084006	0.0965331709159939
PPP2R5E	Neuron	diploid	chimp	C50170	-8.184103656873546	-0.7538075077889772	-16.769641505236812	-17.52344901302579	0.5294285669530194	0.4705714330469805
OXA1L	Neuron	diploid	chimp	C50170	-10.975002306317547	-0.4590849773252898	-20.841873032009072	-21.30095800933436	0.368138451286314	0.6318615487136859
MIDEAS	Neuron	diploid	chimp	C50170	-10.154912160950916	0.3245078012557273	-19.81016823711884	-19.48566043586311	0.2771169317678065	0.7228830682321934
FBXO33	Neuron	diploid	chimp	C50170	-10.333942444714296	0.0488061901857221	-20.04710457748339	-19.998298387297663	0.047634310369404	0.952365689630596
LRFN5	Neuron	diploid	chimp	C50170	-8.556638806232092	1.8982049098487133	-17.405129184516184	-15.50692427466747	0.8501626504966786	0.1498373495033214
CFL2	Neuron	diploid	chimp	C50170	-11.315464493896794	-0.3885351140943953	-21.2298747105179	-21.618409824612296	0.3219505876292098	0.6780494123707902
GTF2A1	Neuron	diploid	chimp	C50170	-9.627746063820362	-0.3860581824424755	-19.07451168191321	-19.460569864355687	0.3202690238786297	0.6797309761213702
DNAAF2	Neuron	diploid	chimp	C50170	-11.34781781670306	-0.1265673356017274	-21.265514985003595	-21.39208232060532	0.118885182850457	0.881114817149543
KLHDC2	Neuron	diploid	chimp	C50170	-10.27170112176172	-0.3298675601415511	-19.965473380942424	-20.29534094108397	0.2809810461052294	0.7190189538947707
EML5	Neuron	diploid	chimp	C50170	-9.672047834110195	3.595702578842684	-19.138516994382456	-15.542814415539771	0.9725586033430456	0.0274413966569544
NEMF	Neuron	diploid	chimp	C50170	-9.119256439943015	-0.5230531261106356	-18.31118926718404	-18.83424239329468	0.4072918301208348	0.5927081698791651
ARF6	Neuron	diploid	chimp	C50170	-10.876406446515889	-0.5222959074250575	-20.725093395664206	-21.247389303089264	0.4068428504530637	0.5931571495469363
TTC8	Neuron	diploid	chimp	C50170	-10.315263583883866	0.3153714150353544	-20.022689758830467	-19.707318343795112	0.2704821299608428	0.7295178700391571
TMEM63C	Neuron	diploid	chimp	C50170	-10.49263402120401	0.1723910647992532	-20.25165588092838	-20.079264816129125	0.1583500308735789	0.8416499691264212
DACT1	Neuron	diploid	chimp	C50170	-11.167658665783634	0.5454625843283942	-21.06433568055195	-20.518873096223555	0.420426380353132	0.5795736196468679
NDRG2	Neuron	diploid	chimp	C50170	-11.779347177717762	-0.2442863667154001	-21.72046239854118	-21.96474876525658	0.2167366983952816	0.7832633016047184
ARHGEF40	Neuron	diploid	chimp	C50170	-10.529279327790691	-0.1766394232632322	-20.298160869583697	-20.474800292846925	0.1619180771074126	0.8380819228925873
ZNF219	Neuron	diploid	chimp	C50170	-11.447094531313654	-0.1238805014085287	-21.3735445160462	-21.497425017454727	0.1165145901629845	0.8834854098370155
METTL3	Neuron	diploid	chimp	C50170	-10.972890717223224	-0.4728608932840288	-20.83939279426221	-21.31225368754624	0.3767832412152433	0.6232167587847567
SALL2	Neuron	diploid	chimp	C50170	-10.061983951331642	-0.1572605825637296	-19.68460461296692	-19.84186519553065	0.1455186331411109	0.8544813668588893
ZFYVE1	Neuron	diploid	chimp	C50170	-10.38396407613102	-0.3323198503291956	-20.112136381948723	-20.44445623227792	0.2827421290048828	0.7172578709951172
TTC7B	Neuron	diploid	chimp	C50170	-9.128936074277354	-0.0962695373242825	-18.326212521559263	-18.422482058883546	0.0917808158942336	0.9082191841057664
CPSF2	Neuron	diploid	chimp	C50170	-10.248582742037934	-0.2648993531920816	-19.934951658853112	-20.19985101204519	0.2327168293083191	0.7672831706916808
MOAP1	Neuron	diploid	chimp	C50170	-11.0185656890762	-0.3260507365104778	-20.89283885728582	-21.2188895937963	0.2782314335157219	0.7217685664842781
IFI27L1	Neuron	diploid	chimp	C50170	-11.87328158715719	-0.1733400193575356	-21.814458505493025	-21.98779852485056	0.1591483396089955	0.8408516603910046
CLMN	Neuron	diploid	chimp	C50170	-10.8299510756992	1.311255220514628	-20.669382892057445	-19.358127671542817	0.730518414812909	0.2694815851870908
CKB	Neuron	diploid	chimp	C50170	-10.77536706763869	-0.108748984882883	-20.60336162774828	-20.712110612631164	0.1030444613577708	0.8969555386422292
BAG5	Neuron	diploid	chimp	C50170	-10.97571183883397	-0.3951592382898212	-20.842706232985943	-21.237865471275764	0.3264272278677262	0.6735727721322737
MAPK1IP1L	Neuron	diploid	chimp	C50170	-9.35596730279692	-0.676087010306258	-18.67309288800113	-19.349179898307383	0.4913967369706872	0.5086032630293128
TMED10	Neuron	diploid	chimp	C50170	-10.183708550020768	-0.3197528762971728	-19.848719993500893	-20.168472869798062	0.2736714921126304	0.7263285078873696
GPHN	Neuron	diploid	chimp	C50170	-7.296661782148038	-0.757861652472254	-15.14172154533279	-15.899583197805043	0.5313324696701442	0.4686675303298557
RALGAPA1	Neuron	diploid	chimp	C50170	-8.488960211654387	-0.5396005740670874	-17.291784928475536	-17.831385502542624	0.4170189363693212	0.5829810636306788
WDR25	Neuron	diploid	chimp	C50170	-10.310135399937913	0.2121550753387993	-20.015974341551104	-19.803819266212304	0.1911607431814174	0.8088392568185827
PNMA1	Neuron	diploid	chimp	C50170	-10.467905639009397	-0.5669072700191508	-20.22011930906785	-20.787026579087	0.4327228364114901	0.5672771635885099
FBXO34	Neuron	diploid	chimp	C50170	-9.727720415556616	-0.1329241869492107	-19.21838251370724	-19.35130670065645	0.1244685336957532	0.8755314663042468
PACS2	Neuron	diploid	chimp	C50170	-9.380727648141436	-0.5847529182262932	-18.710288075837056	-19.295040994063346	0.4427564704764563	0.5572435295235437
KLHL28	Neuron	diploid	chimp	C50170	-9.936428310858272	-0.3366724059259311	-19.512156391507844	-19.84882879743377	0.2858572494801282	0.7141427505198717
SOCS4	Neuron	diploid	chimp	C50170	-10.188202973321312	-0.1977222956057182	-19.854721729481582	-20.0524440250873	0.1794022949127368	0.8205977050872632
GPR137C	Neuron	diploid	chimp	C50170	-7.9449335930293215	-0.0399470742035034	-16.34672764665453	-16.386674720858032	0.0391597089556675	0.9608402910443324
GPR135	Neuron	diploid	chimp	C50170	-10.854301547823466	0.1725942270934624	-20.698639536033667	-20.526045308940205	0.1585210050438872	0.8414789949561129
RAD51B	Neuron	diploid	chimp	C50170	-8.258301434162053	0.6497706099373985	-16.89846993956103	-16.24869932962363	0.4778344573895493	0.5221655426104508
TRAPPC6B	Neuron	diploid	chimp	C50170	-9.88676972942243	-0.5189885143399947	-19.44306358561976	-19.962052099959752	0.4048777987904395	0.5951222012095605
MTA1	Neuron	diploid	chimp	C50170	-10.142483904766609	-0.528235845173608	-19.79347738142416	-20.321713226597765	0.4103557235440624	0.5896442764559376
SLC25A21	Neuron	diploid	chimp	C50170	-10.80029287520824	1.4859538661055467	-20.633585685535976	-19.14763181943043	0.7737136092191128	0.2262863907808871
BEGAIN	Neuron	diploid	chimp	C50170	-11.182351735686142	0.7048346848984615	-21.08099111642579	-20.376156431527328	0.505809735382595	0.494190264617405
SETD3	Neuron	diploid	chimp	C50170	-9.655033850715729	-0.1935430632081995	-19.113983283030983	-19.307526346239182	0.1759656501317331	0.8240343498682668
PRKD1	Neuron	diploid	chimp	C50170	-10.360444874896029	1.8346435198772468	-20.08162328256852	-18.246979762691275	0.8403295890482849	0.1596704109517151
BRF1	Neuron	diploid	chimp	C50170	-10.023701890261584	-0.494413351015627	-19.63236581815441	-20.12677916917004	0.3900713836354503	0.6099286163645498
FLRT2	Neuron	diploid	chimp	C50170	-9.041376757853572	1.881611479789587	-18.189620562364432	-16.308009082574845	0.8476555920929043	0.1523444079070957
PRPF39	Neuron	diploid	chimp	C50170	-9.961839398940498	-0.4048840425890639	-19.547317657926584	-19.952201700515648	0.3329458437530852	0.6670541562469148
DLK1	Neuron	diploid	chimp	C50170	-10.441407836719662	2.3494906256035115	-20.186187674756948	-17.836697049153436	0.9045822468005524	0.0954177531994477
AHNAK2	Neuron	diploid	chimp	C50170	-10.311084510997963	0.6264138830786976	-20.017217618338133	-19.39080373525944	0.4654948337982408	0.5345051662017593
ZFP36L1	Neuron	diploid	chimp	C50170	-11.5383522861636	1.0004409419562386	-21.47107409330554	-20.4706331513493	0.632282736550899	0.367717263449101
GNG2	Neuron	diploid	chimp	C50170	-7.824455950347447	-0.2714406801099116	-16.129271633735357	-16.40071231384527	0.2377194994776021	0.7622805005223979
KTN1-AS1	Neuron	diploid	chimp	C50170	-11.278471631479754	0.5499808766461738	-21.18886181240869	-20.63888093576252	0.4230391562986527	0.5769608437013473
CARMIL3	Neuron	diploid	chimp	C50170	-10.207540172192598	-0.2661905319778696	-19.88049710475846	-20.14668763673633	0.2337068897509407	0.7662931102490593
ENTPD5	Neuron	diploid	chimp	C50170	-11.741218437594458	-0.0520819631809566	-21.681794874987908	-21.733876838168865	0.0507489399821198	0.9492510600178804
FANCM	Neuron	diploid	chimp	C50170	-11.194922330131735	0.3218113944657118	-21.095205638598507	-20.773394244132795	0.2751651146904026	0.7248348853095973
EVL	Neuron	diploid	chimp	C50170	-8.109784843569777	-0.5182721787934703	-16.639476802484243	-17.157748981277713	0.4044513388772258	0.5955486611227743
TECPR2	Neuron	diploid	chimp	C50170	-9.531245176105452	-0.2410817575647215	-18.933705024618664	-19.174786782183386	0.214222619482956	0.7857773805170438
STRN3	Neuron	diploid	chimp	C50170	-8.378827160152571	-0.6103590745970991	-17.105342404367192	-17.71570147896429	0.4568441993957345	0.5431558006042655
NOP9	Neuron	diploid	chimp	C50170	-11.67496468812706	-0.6035463684370477	-21.61389933605764	-22.217445704494686	0.4531312051185096	0.5468687948814904
GMFB	Neuron	diploid	chimp	C50170	-10.79475620071236	-0.3355313957159253	-20.6268830835258	-20.962414479241723	0.2850419402607662	0.7149580597392338
DYNC1H1	Neuron	diploid	chimp	C50170	-6.589466600665176	-0.6350044585476926	-13.729389141972357	-14.364393600520048	0.470066874419813	0.529933125580187
SLC25A29	Neuron	diploid	chimp	C50170	-9.958700380047487	-0.4199639431583541	-19.54298133728173	-19.96294528044009	0.3429294887246902	0.6570705112753097
SIPA1L1	Neuron	diploid	chimp	C50170	-9.729859979179146	2.1290006426716843	-19.22143922092173	-17.092438578250047	0.8810438858650307	0.1189561141349693
KLHDC1	Neuron	diploid	chimp	C50170	-10.955332700633846	0.1123621584089171	-20.81873420187923	-20.70637204347032	0.1062794695216706	0.8937205304783293
ERO1A	Neuron	diploid	chimp	C50170	-9.70640192473742	-0.3355580479019053	-19.187874634035577	-19.52343268193748	0.2850609952020132	0.7149390047979868
RPS6KL1	Neuron	diploid	chimp	C50170	-10.040448817370423	-0.3020910063161253	-19.65525507393044	-19.957346080246563	0.2607292164825636	0.7392707835174364
STYX	Neuron	diploid	chimp	C50170	-10.959226142867957	-0.3052646849242676	-20.823320616319062	-21.128585301243334	0.2630717052344421	0.736928294765558
ATL1	Neuron	diploid	chimp	C50170	-9.027274645073168	-0.335026090159932	-18.16747509085207	-18.502501181012	0.2846805766890565	0.7153194233109434
WDHD1	Neuron	diploid	chimp	C50170	-11.001740604879178	0.0793164150076641	-20.87320069455752	-20.793884279549857	0.0762524094028411	0.9237475905971588
BAZ1A	Neuron	diploid	chimp	C50170	-9.2079006787732	0.0189027337315402	-18.44805520123232	-18.42915246750077	0.0187251974604534	0.9812748025395468
CALM1	Neuron	diploid	chimp	C50170	-8.56601143399084	-0.1024682145625917	-17.420752247652583	-17.523220462215175	0.0973931609498408	0.9026068390501591
TOGARAM1	Neuron	diploid	chimp	C50170	-9.293921537356931	-0.2576672964835999	-18.57933774036165	-18.83700503684525	0.2271476799779408	0.7728523200220592
SMOC1	Neuron	diploid	chimp	C50170	-9.643578219040776	2.097333357723293	-19.09743129259448	-17.000097934871185	0.8772165884784446	0.1227834115215554
CDC42BPB	Neuron	diploid	chimp	C50170	-8.550263792686094	-0.7069476486566623	-17.394492547620143	-18.101440196276805	0.5068528390931308	0.493147160906869
CIPC	Neuron	diploid	chimp	C50170	-11.09554335518084	-0.2510600297601719	-20.981950145492924	-21.233010175253096	0.222024331535614	0.777975668464386
CCDC85C	Neuron	diploid	chimp	C50170	-9.834749447049743	0.0355839639627966	-19.37014516052419	-19.334561196561392	0.0349582978974137	0.9650417021025864
LIN52	Neuron	diploid	chimp	C50170	-10.060930026321016	0.2405989308264509	-19.68317045487497	-19.44257152404852	0.2138431335477082	0.7861568664522918
DPF3	Neuron	diploid	chimp	C50170	-8.843832786097447	0.9680320049107216	-17.87570713559385	-16.907675130683128	0.6201701937621941	0.379829806237806
NYNRIN	Neuron	diploid	chimp	C50170	-10.73322388256257	-0.3236806720103082	-20.55197207700437	-20.87565274901468	0.2765187666952433	0.7234812333047568
SYNJ2BP	Neuron	diploid	chimp	C50170	-10.136411356141892	-0.3428077836077924	-19.78531062919617	-20.128118412803964	0.2902253712326009	0.709774628767399
AP1G2	Neuron	diploid	chimp	C50170	-10.748786304491754	-0.2327210220617566	-20.57099115403531	-20.803712176097065	0.2076254022759678	0.7923745977240322
DHRS4-AS1	Neuron	diploid	chimp	C50170	-11.595153112724343	0.4049901465217616	-21.53092061953045	-21.125930473008687	0.3330166170676555	0.6669833829323446
C14orf132	Neuron	diploid	chimp	C50170	-8.501346015898081	0.6773612508597219	-17.31259783987421	-16.63523658901449	0.4920444071426295	0.5079555928573705
PPP1R3E	Neuron	diploid	chimp	C50170	-11.029737172365312	-0.4115392928299748	-20.905846252565016	-21.31738554539499	0.3373705161046963	0.6626294838953036
DICER1-AS1	Neuron	diploid	chimp	C50170	-10.949219612788784	-0.2432684091273102	-20.811526838419585	-21.05479524754689	0.2159389636127401	0.78406103638726
ENSG00000237356	Neuron	diploid	chimp	C50170	-10.044939919098091	1.5978951711190632	-19.66138366122781	-18.063488490108742	0.7976780768378238	0.2023219231621763
CHMP4A	Neuron	diploid	chimp	C50170	-11.60052129037058	-0.2508145065654155	-21.53654259313927	-21.787357099704685	0.2218332970133063	0.7781667029866937
COA8	Neuron	diploid	chimp	C50170	-11.40468665251103	-0.2398532425695876	-21.327643764152565	-21.56749700672216	0.2132566869783568	0.7867433130216432
FNTB	Neuron	diploid	chimp	C50170	-10.475144305070977	0.0445423326247578	-20.22936383298908	-20.18482150036432	0.0435648891720334	0.9564351108279664
PSMA3-AS1	Neuron	diploid	chimp	C50170	-9.910883570650508	-0.4560270848899251	-19.47667738895726	-19.932704473847185	0.3662033294469837	0.6337966705530161
CHURC1	Neuron	diploid	chimp	C50170	-10.240479368798802	-0.2899670693554199	-19.92422747942409	-20.21419454877951	0.2517117912141154	0.7482882087858846
LINC00641	Neuron	diploid	chimp	C50170	-10.53307587190554	-0.0884222718867953	-20.302963236133195	-20.39138550801999	0.084625741715148	0.915374258284852
ENSG00000258526	Neuron	diploid	chimp	C50170	-8.380264496570843	0.3941153391858593	-17.1077915884547	-16.71367624926884	0.3257237187220468	0.6742762812779531
ENSG00000258561	Neuron	diploid	chimp	C50170	-9.638751441960848	1.3837080512803546	-19.090449170122525	-17.70674111884217	0.7493525856940004	0.2506474143059995
LINC03059	Neuron	diploid	chimp	C50170	-11.235229302646164	0.4794965633899296	-21.14056633114425	-20.66106976775432	0.3809050115527232	0.6190949884472768
HIF1A-AS3	Neuron	diploid	chimp	C50170	-10.55015516191524	2.668655766812112	-20.32453098378777	-17.65587521697566	0.9306546209549136	0.0693453790450863
TMEM179	Neuron	diploid	chimp	C50170	-10.602226369554508	0.6036473586390443	-20.389919197767178	-19.786271839128133	0.453186430719901	0.5468135692800989
LINC00648	Neuron	diploid	chimp	C50170	-10.654070055166311	0.471355092544929	-20.45447205612157	-19.98311696357664	0.3758440940524545	0.6241559059475454
ENSG00000286123	Neuron	diploid	chimp	C50170	-9.095595459431443	0.5965220721161765	-18.27438581127658	-17.677863739160404	0.4492763135545626	0.5507236864454373
ENSG00000286931	Neuron	diploid	chimp	C50170	-10.280518119755126	0.0371742349337081	-19.97708517320482	-19.93991093827111	0.0364917560718051	0.9635082439281948
HOMEZ	Neuron	diploid	chimp	C50170	-11.457441339286008	-0.182891356297901	-21.384687836282133	-21.56757919258004	0.1671413643325313	0.8328586356674686
AQR	Neuron	diploid	chimp	C50170	-8.897440489648895	-0.5809862194399784	-17.96168137264563	-18.542667592085607	0.4406535438909727	0.5593464561090273
SNX1	Neuron	diploid	chimp	C50170	-9.728317139745494	-0.5057613186882294	-19.21923512312856	-19.724996441816785	0.3969537097925885	0.6030462902074115
PIAS1	Neuron	diploid	chimp	C50170	-8.219789119639893	-0.8403042091395143	-16.83174183009811	-17.672046039237625	0.5684207868838607	0.4315792131161394
APBA2	Neuron	diploid	chimp	C50170	-8.63177037080485	-0.4983681465934638	-17.529860561323407	-18.02822870791687	0.3924787631456253	0.6075212368543746
PSMA4	Neuron	diploid	chimp	C50170	-11.616852491715113	-0.4335969133933658	-21.55360974324714	-21.987206656640502	0.3518265271191091	0.6481734728808908
ATOSA	Neuron	diploid	chimp	C50170	-9.122723519787163	-0.4073630873531186	-18.31657253811538	-18.7239356254685	0.3345974528142198	0.6654025471857801
BTBD1	Neuron	diploid	chimp	C50170	-10.18409103319152	-0.4483793509226749	-19.84923091203972	-20.2976102629624	0.3613376390838179	0.6386623609161821
MYO9A	Neuron	diploid	chimp	C50170	-7.718009799886489	-0.2753399492465718	-15.93467730474014	-16.210017253986713	0.2406860488608494	0.7593139511391506
NEO1	Neuron	diploid	chimp	C50170	-8.387560733482353	-0.0183601877229584	-17.120217686174325	-17.138577873897283	0.0181926662847445	0.9818073337152556
PKM	Neuron	diploid	chimp	C50170	-9.124523141693237	0.0809702022735549	-18.31936581085281	-18.238395608579253	0.0777788288706309	0.9222211711293692
TP53BP1	Neuron	diploid	chimp	C50170	-7.871039182058422	-0.8150045735937362	-16.21370319264278	-17.028707766236515	0.5573626970864745	0.4426373029135256
MEF2A	Neuron	diploid	chimp	C50170	-8.583748888079116	0.2623390574733086	-17.450269427584903	-17.187930370111594	0.230749840529322	0.7692501594706781
RORA	Neuron	diploid	chimp	C50170	-7.421858146339285	1.026223305184205	-15.38111761533441	-14.354894310150206	0.6416421838146188	0.3583578161853812
NEDD4	Neuron	diploid	chimp	C50170	-11.589472821404856	1.1391386865250048	-21.524965373204683	-20.38582668667968	0.6799053950859653	0.3200946049140348
PIGB	Neuron	diploid	chimp	C50170	-11.011826193272457	0.0274456559857763	-20.88497948290712	-20.85753382692134	0.0270724460943517	0.9729275539056484
MAPK6	Neuron	diploid	chimp	C50170	-8.997269101184026	-0.5108412520259513	-18.120220391389218	-18.63106164341517	0.400009376882704	0.599990623117296
GNB5	Neuron	diploid	chimp	C50170	-9.751766438829094	-0.3360409074086306	-19.25268234230204	-19.58872324971067	0.2854061269654264	0.7145938730345737
RAB27A	Neuron	diploid	chimp	C50170	-10.729381107227464	0.2279440721612785	-20.54726815368014	-20.31932408151886	0.203831213410209	0.7961687865897911
PDE8A	Neuron	diploid	chimp	C50170	-11.231403583292533	0.7355278781496323	-21.136275179490067	-20.400747301340434	0.5207475946829037	0.4792524053170964
DPP8	Neuron	diploid	chimp	C50170	-9.470262973445102	-0.4163614189606016	-18.843744675009656	-19.260106093970258	0.3405581073935615	0.6594418926064385
HACD3	Neuron	diploid	chimp	C50170	-8.756392314221204	-0.5346045525150913	-17.73421472500136	-18.268819277516453	0.4140990626082883	0.5859009373917117
CHRNA3	Neuron	diploid	chimp	C50170	-11.707160512832932	1.8427868415247417	-21.64700485719736	-19.80421801567261	0.8416245567368812	0.1583754432631189
AP4E1	Neuron	diploid	chimp	C50170	-10.058099128548603	-0.1890785921961147	-19.67931710910304	-19.86839570129916	0.1722785483083003	0.8277214516916996
ZFAND6	Neuron	diploid	chimp	C50170	-9.468359376522004	-0.2040198404412479	-18.84092429401999	-19.04494413446124	0.1845538077854732	0.8154461922145267
PDCD7	Neuron	diploid	chimp	C50170	-10.716786245085665	-0.2037954014210257	-20.53182971946912	-20.73562512089014	0.184370769301328	0.815629230698672
SPG21	Neuron	diploid	chimp	C50170	-11.125364644038504	-0.2087197749326072	-21.016147082202696	-21.224866857135304	0.1883773592111752	0.8116226407888247
TRPM7	Neuron	diploid	chimp	C50170	-9.375510214110122	-0.3449966464779308	-18.70246080783539	-19.04745745431332	0.2917772714956325	0.7082227285043675
WDR76	Neuron	diploid	chimp	C50170	-11.62010247115655	-0.0667327857541442	-21.55699968691369	-21.62373247266784	0.0645548677917128	0.9354451322082872
SNAP23	Neuron	diploid	chimp	C50170	-10.998312754999729	-0.3957800387575218	-20.869192640541936	-21.26497267929945	0.3268452523913612	0.6731547476086388
AAGAB	Neuron	diploid	chimp	C50170	-10.093466311867916	-0.2189854829806564	-19.72734061349443	-19.94632609647509	0.1966666199248039	0.8033333800751961
IQCH	Neuron	diploid	chimp	C50170	-10.106543128647694	0.4559117556449301	-19.74503240114567	-19.28912064550074	0.3661302299403141	0.6338697700596859
LACTB	Neuron	diploid	chimp	C50170	-11.571132995535448	0.0053828604843385	-21.50569286162587	-21.50031000114153	0.0053683988507957	0.9946316011492043
CORO2B	Neuron	diploid	chimp	C50170	-8.986549859194493	0.1336076956541776	-18.10329448757301	-17.969686791918832	0.1250667626038212	0.8749332373961788
CSK	Neuron	diploid	chimp	C50170	-11.087811931094476	-0.2108547203415228	-20.97305467559013	-21.18390939593166	0.1901082808728114	0.8098917191271886
HERC1	Neuron	diploid	chimp	C50170	-7.193214400092076	-0.8737782806484535	-14.941499940925077	-15.81527822157353	0.5826283806946484	0.4173716193053516
TRIP4	Neuron	diploid	chimp	C50170	-10.078961491241376	-0.5202739701133439	-19.707676044673967	-20.22795001478731	0.4056423105815117	0.5943576894184884
MTFMT	Neuron	diploid	chimp	C50170	-11.149744691062116	-0.0910986187469264	-21.043969569297538	-21.135068188044464	0.0870723253236019	0.912927674676398
AP3B2	Neuron	diploid	chimp	C50170	-9.544975773843058	-0.3147808871438364	-18.95385560514716	-19.268636492291	0.2700512020862823	0.7299487979137179
IGDCC4	Neuron	diploid	chimp	C50170	-10.944302458312483	0.4204975975729005	-20.80572395323186	-20.38522635565896	0.3432800437577605	0.6567199562422394
RAB11A	Neuron	diploid	chimp	C50170	-10.264770146910571	-0.3741776079408759	-19.95633430366677	-20.33051191160765	0.3121452674833714	0.6878547325166285
TTC23	Neuron	diploid	chimp	C50170	-11.395164352827887	0.0929037966732516	-21.317286720772245	-21.224382924099	0.0887188356410998	0.9112811643589002
CD276	Neuron	diploid	chimp	C50170	-9.758611725467238	-0.3281516239144864	-19.26242505023597	-19.59057667415046	0.2797461962755111	0.7202538037244889
RPAP1	Neuron	diploid	chimp	C50170	-10.704762039997313	-0.449705649633124	-20.517060578813897	-20.96676622844702	0.3621841346724225	0.6378158653275774
HOMER2	Neuron	diploid	chimp	C50170	-9.676335449430256	0.3818764905398345	-19.14469030327908	-18.76281381273925	0.3174206469932186	0.6825793530067814
TMEM87A	Neuron	diploid	chimp	C50170	-9.416286739019869	-0.4060103315574749	-18.763486389987595	-19.16949672154507	0.3336967165613433	0.6663032834386567
ZNF106	Neuron	diploid	chimp	C50170	-9.234985808699667	-0.5945927276162912	-18.489554602487576	-19.084147330103868	0.4482127521809335	0.5517872478190665
CEP152	Neuron	diploid	chimp	C50170	-11.812186604215846	0.261993030603861	-21.75352809091096	-21.491535060307097	0.230483613246578	0.7695163867534219
DTWD1	Neuron	diploid	chimp	C50170	-10.628110980873222	-0.1049817788005711	-20.42221782352244	-20.527199602323005	0.0996590722715974	0.9003409277284026
ENTREP2	Neuron	diploid	chimp	C50170	-10.248263327345272	1.5804101675127311	-19.93452919220693	-18.354119024694203	0.7941093687648442	0.2058906312351558
GABPB1	Neuron	diploid	chimp	C50170	-10.136254548107448	0.3169114478538687	-19.785099644050764	-19.46818819619689	0.2716047467671577	0.7283952532328422
TJP1	Neuron	diploid	chimp	C50170	-9.006866464762876	0.4506901897814792	-18.13535493254468	-17.684664742763196	0.3628117809769035	0.6371882190230965
DMXL2	Neuron	diploid	chimp	C50170	-8.62351823378554	-0.4899105956787153	-17.516216895994784	-18.0061274916735	0.3873188319201358	0.6126811680798642
SCG3	Neuron	diploid	chimp	C50170	-9.146094725394422	-0.4607856791437399	-18.352796583172925	-18.813582262316665	0.3692121460950682	0.6307878539049316
DNAJC17	Neuron	diploid	chimp	C50170	-10.936759649019546	-0.4332285593992858	-20.79681286337649	-21.230041422775777	0.3515877258525167	0.6484122741474834
EIF3J	Neuron	diploid	chimp	C50170	-10.246042610941258	-0.3964178954024503	-19.931591436175164	-20.32800933157761	0.3272744917090596	0.6727255082909402
SPG11	Neuron	diploid	chimp	C50170	-8.842338439607845	-0.5071466049518775	-17.873302151864117	-18.380448756816	0.3977885231735003	0.6022114768264997
BLOC1S6	Neuron	diploid	chimp	C50170	-10.675071225517303	-0.366415060415271	-20.480465457554065	-20.846880517969336	0.3067849846225209	0.6932150153774791
MYEF2	Neuron	diploid	chimp	C50170	-8.456339671553353	-0.6281668569025279	-17.236820096979642	-17.86498695388217	0.4664309865978914	0.5335690134021086
UBE3A	Neuron	diploid	chimp	C50170	-8.741024475574717	-0.9451030680557508	-17.709185955009108	-18.65428902306486	0.6113604874815246	0.3886395125184754
MESD	Neuron	diploid	chimp	C50170	-10.68336125803993	-0.2975940309938139	-20.490701356261987	-20.7882953872558	0.2573972477371077	0.7426027522628922
RCN2	Neuron	diploid	chimp	C50170	-9.706577865083505	-0.4439661134706086	-19.188126793426104	-19.632092906896712	0.3585128417675431	0.6414871582324568
EMC4	Neuron	diploid	chimp	C50170	-11.463588627181249	-0.7982782697511938	-21.391298006522856	-22.18957627627405	0.5498967462459209	0.4501032537540791
HERC2	Neuron	diploid	chimp	C50170	-9.171536331454236	-0.6580271460399238	-18.39210292848527	-19.050130074525192	0.4821279868123276	0.5178720131876724
SNRPN	Neuron	diploid	chimp	C50170	-8.861324453519773	-0.0431092733027078	-17.90382413777429	-17.946933411076998	0.0421932783554271	0.9578067216445728
EIF2AK4	Neuron	diploid	chimp	C50170	-9.809926534583456	-0.0649162189636207	-19.335155511898577	-19.4000717308622	0.0628540248505046	0.9371459751494952
CGNL1	Neuron	diploid	chimp	C50170	-11.549737181833327	1.5378580679129108	-21.483122207883326	-19.945264139970416	0.785159216685064	0.2148407833149359
TMOD2	Neuron	diploid	chimp	C50170	-8.48776801121494	-0.2276395106445328	-17.2897799219754	-17.517419432619935	0.2035886941078309	0.796411305892169
TTBK2	Neuron	diploid	chimp	C50170	-8.66198660766747	-0.3678982643719664	-17.57969996526611	-17.94759822963808	0.307812401753242	0.692187598246758
CCDC32	Neuron	diploid	chimp	C50170	-9.815580051639657	-0.3839588338803815	-19.34313560053171	-19.72709443441209	0.3188405327054983	0.6811594672945017
INO80	Neuron	diploid	chimp	C50170	-9.096786442510153	-0.5082087746877911	-18.276241055436245	-18.78444983012404	0.398427834390186	0.601572165609814
ICE2	Neuron	diploid	chimp	C50170	-9.567244470426948	-0.3809246478303087	-18.9864546334266	-19.367379281256905	0.3167706295042588	0.6832293704957412
ALDH1A2	Neuron	diploid	chimp	C50170	-11.847989593335155	1.7688664764575286	-21.789327026537663	-20.02046055008013	0.8294738252519868	0.1705261747480132
MINDY2	Neuron	diploid	chimp	C50170	-9.15376929173862	-0.6323058909872863	-18.364667417444444	-18.99697330843173	0.4686348827838618	0.5313651172161382
IVD	Neuron	diploid	chimp	C50170	-10.972297681774618	-0.2969051874482247	-20.838696060955943	-21.135601248404168	0.2568855343992938	0.7431144656007063
KNSTRN	Neuron	diploid	chimp	C50170	-11.63511941112479	-0.2075433178062375	-21.57263536226472	-21.78017868007096	0.1874219580874596	0.8125780419125403
DUT	Neuron	diploid	chimp	C50170	-11.318664549483572	-0.3160810635541936	-21.23340939550052	-21.54949045905471	0.2709996475872558	0.7290003524127442
ARPP19	Neuron	diploid	chimp	C50170	-9.551972843207308	-0.5048334126842134	-18.96410948045018	-19.4689428931344	0.3963938798245795	0.6036061201754205
VPS13C	Neuron	diploid	chimp	C50170	-8.200334651382075	-0.3682855575284911	-16.79791911751764	-17.16620467504613	0.3080804293670937	0.6919195706329063
CHSY1	Neuron	diploid	chimp	C50170	-9.885735993519692	0.2244716345038354	-19.441619943728963	-19.217148309225127	0.2010617613419441	0.7989382386580559
SNRPA1	Neuron	diploid	chimp	C50170	-11.03273262142264	-0.4591629980920652	-20.90932964156157	-21.368492639653635	0.3681877476857441	0.631812252314256
DPH6	Neuron	diploid	chimp	C50170	-8.68725703651984	2.5743184468398805	-17.62123857444831	-15.046920127608429	0.9237942566315016	0.0762057433684983
KATNBL1	Neuron	diploid	chimp	C50170	-9.253505670416416	-0.3313570628935202	-18.5178442666567	-18.84920132955022	0.2820512295972847	0.7179487704027153
EMC7	Neuron	diploid	chimp	C50170	-11.60629821504619	-0.3678897469431738	-21.54258606960379	-21.910475816546963	0.3078065060695548	0.692193493930445
MTHFS	Neuron	diploid	chimp	C50170	-11.385683450295248	0.0457672527859928	-21.306956321799014	-21.26118906901302	0.0447357285834026	0.9552642714165974
ADAMTS7	Neuron	diploid	chimp	C50170	-9.481959302201824	-0.3449291076362257	-18.86105779899519	-19.205986906631416	0.2917294373375664	0.7082705626624336
ABHD17C	Neuron	diploid	chimp	C50170	-10.623343395023303	-0.0677534648823936	-20.416279136964302	-20.4840326018467	0.0655091700127525	0.9344908299872476
IREB2	Neuron	diploid	chimp	C50170	-8.594477588882794	-0.8390909115773509	-17.468092070399575	-18.30718298197693	0.5678968350862625	0.4321031649137375
ALPK3	Neuron	diploid	chimp	C50170	-11.128261083177009	0.9155550622379778	-21.01945884450811	-20.10390378227013	0.599705623877018	0.400294376122982
MAP2K5	Neuron	diploid	chimp	C50170	-9.015467359925378	-0.021844757942432	-18.14890212586404	-18.170746883806466	0.0216078891334528	0.9783921108665472
UNC13C	Neuron	diploid	chimp	C50170	-10.925546350410665	3.897485379989732	-20.783543992359355	-16.88605861236962	0.9797071237869716	0.0202928762130283
CTDSPL2	Neuron	diploid	chimp	C50170	-9.414410491649583	-0.5075122874018767	-18.760685870668382	-19.268198158070263	0.3980087010817118	0.6019912989182882
SLTM	Neuron	diploid	chimp	C50170	-9.085927495947072	-0.4921627952687971	-18.259314909106788	-18.751477704375585	0.3886971594787355	0.6113028405212645
HAUS2	Neuron	diploid	chimp	C50170	-10.940379202554952	-0.4083180202688012	-20.80109045990842	-21.20940848017722	0.3352325643160044	0.6647674356839955
RTF1	Neuron	diploid	chimp	C50170	-8.993093874309638	-0.6545470846806154	-18.113630409804472	-18.768177494485087	0.4803226208600601	0.5196773791399399
PARP6	Neuron	diploid	chimp	C50170	-9.678169452786827	-0.599737993021467	-19.147329756016774	-19.74706774903824	0.4510445525884551	0.5489554474115449
LRRC49	Neuron	diploid	chimp	C50170	-8.49320807116645	-0.4881727402392677	-17.298926491954585	-17.787099232193853	0.3862531548914385	0.6137468451085615
TUBGCP4	Neuron	diploid	chimp	C50170	-10.61051187178586	-0.1035630677578538	-20.400272663029	-20.50383573078685	0.0983808421500199	0.90161915784998
RMDN3	Neuron	diploid	chimp	C50170	-11.096867146415502	-0.4904935243464229	-20.9834720241792	-21.473965548525623	0.3876758772610811	0.6123241227389188
UACA	Neuron	diploid	chimp	C50170	-10.8662437053696	0.9184765306828312	-20.71294359932145	-19.794467068638617	0.6008733646760123	0.3991266353239878
TMEM62	Neuron	diploid	chimp	C50170	-10.4805419587596	-0.1033636399870231	-20.236250235226084	-20.339613875213104	0.0982010163206955	0.9017989836793044
ADAM10	Neuron	diploid	chimp	C50170	-8.392701423737037	-0.6581119929993094	-17.128966185883435	-17.787078178882744	0.4821719248139682	0.5178280751860318
ZNF280D	Neuron	diploid	chimp	C50170	-9.308741240068256	-0.2016638636778722	-18.601802670918843	-18.80346653459672	0.1826303706078745	0.8173696293921254
SEMA6D	Neuron	diploid	chimp	C50170	-6.945962027883452	1.0417206387187328	-14.45409811718159	-13.412377478462858	0.647152962933735	0.3528470370662652
RSL24D1	Neuron	diploid	chimp	C50170	-10.678486871564456	-0.5243075152108753	-20.48468453494223	-21.008992050153104	0.4080348506728852	0.5919651493271146
USP8	Neuron	diploid	chimp	C50170	-9.692436679384784	-0.4420551580810859	-19.16783936198819	-19.609894520069275	0.3572858164032419	0.642714183596758
SECISBP2L	Neuron	diploid	chimp	C50170	-8.719140896970664	-0.7269305927780003	-17.67346218005475	-18.40039277283275	0.5166095625557561	0.483390437444244
TMOD3	Neuron	diploid	chimp	C50170	-9.563535105529722	-0.0654745223218995	-18.98103153736731	-19.04650605968921	0.0633770905673681	0.936622909432632
SPPL2A	Neuron	diploid	chimp	C50170	-9.905458267075664	-0.0942414576187681	-19.469125060790265	-19.56336651840904	0.0899370059339915	0.9100629940660084
GLCE	Neuron	diploid	chimp	C50170	-9.592343735894277	0.6442575862758027	-19.02307601831244	-18.37881843203664	0.4749477965945246	0.5250522034054754
SHF	Neuron	diploid	chimp	C50170	-10.191571095690016	-0.0362770955429709	-19.85921673064788	-19.89549382619085	0.0356269670127151	0.9643730329872848
APH1B	Neuron	diploid	chimp	C50170	-11.263216056297944	-0.1759019117152007	-21.1718670825046	-21.3477689942198	0.1612997540289043	0.8387002459710957
INTS14	Neuron	diploid	chimp	C50170	-10.870887642300778	-0.1653489446956228	-20.718498150085768	-20.88384709478139	0.152402112307795	0.847597887692205
PARP16	Neuron	diploid	chimp	C50170	-10.063559556637784	-0.2188634587819251	-19.68674823948684	-19.905611698268768	0.196568587831764	0.803431412168236
PPCDC	Neuron	diploid	chimp	C50170	-10.58545144039554	0.3441727373735475	-20.36891455512715	-20.024741817753604	0.2911935198955797	0.7088064801044203
HCN4	Neuron	diploid	chimp	C50170	-10.365770109555523	-0.2472646814099697	-20.08854196570546	-20.33580664711543	0.2190660325292927	0.7809339674707073
SEMA7A	Neuron	diploid	chimp	C50170	-11.026705710820329	0.0096304776892424	-20.902319120828167	-20.892688643138925	0.0095842531461355	0.9904157468538644
NIPA2	Neuron	diploid	chimp	C50170	-10.741862875249286	-0.5927934927256864	-20.56253602615674	-21.155329518882425	0.4472190636409887	0.5527809363590113
SLC12A6	Neuron	diploid	chimp	C50170	-9.700118994270705	-0.0746552317161642	-19.17886573759989	-19.253520969316057	0.0719366019972952	0.9280633980027048
MFAP1	Neuron	diploid	chimp	C50170	-10.817648553210883	-0.1318033785475804	-20.65455563194596	-20.786359010493538	0.1234866805405796	0.8765133194594205
TCF12	Neuron	diploid	chimp	C50170	-7.180580964590468	-0.291460471109362	-14.916898404138498	-15.20835887524786	0.2528284521183579	0.747171547881642
SORD	Neuron	diploid	chimp	C50170	-11.103787298515009	0.0638592698319657	-20.991421862939017	-20.92756259310705	0.0618629855790485	0.9381370144209512
SERF2	Neuron	diploid	chimp	C50170	-11.489293715349367	-0.6681360733881511	-21.418855117249013	-22.086991190637164	0.4873367455305689	0.5126632544694311
ZSCAN29	Neuron	diploid	chimp	C50170	-10.61528380415698	-0.2311502248294595	-20.406229255956447	-20.637379480785903	0.2063797643847686	0.7936202356152313
BNIP2	Neuron	diploid	chimp	C50170	-9.854706006581525	-0.6123569471351082	-19.39818416633264	-20.01054111346775	0.457928272173417	0.542071727826583
SRP14	Neuron	diploid	chimp	C50170	-10.243310092571347	-0.5260938040177088	-19.927975243270645	-20.45406904728836	0.4090913275258557	0.5909086724741442
BAHD1	Neuron	diploid	chimp	C50170	-10.813814330144652	-0.3145047962580456	-20.6499282327554	-20.96443302901344	0.2698496420529206	0.7301503579470794
DISP2	Neuron	diploid	chimp	C50170	-10.833824416782656	0.1615065844122334	-20.67404473221511	-20.512538147802875	0.1491390709721809	0.850860929027819
TLE3	Neuron	diploid	chimp	C50170	-9.695444956436036	0.2248855184288914	-19.172158556652704	-18.947273038223813	0.2013923606164552	0.7986076393835448
ANP32A	Neuron	diploid	chimp	C50170	-9.328878824552683	-0.3564423604344497	-18.632257064841205	-18.98869942527565	0.299837172612254	0.700162827387746
UBE2Q2	Neuron	diploid	chimp	C50170	-9.6111795261305	-0.3286105065875233	-19.050474172951667	-19.37908467953919	0.2800766324447145	0.7199233675552855
ETFA	Neuron	diploid	chimp	C50170	-9.85563296986555	0.5911683956228444	-19.399484576551	-18.80831618092815	0.4463200106164348	0.5536799893835652
HMG20A	Neuron	diploid	chimp	C50170	-9.539393913722977	-0.3412438067642859	-18.94566848866852	-19.286912295432806	0.2891144316336453	0.7108855683663546
SCAPER	Neuron	diploid	chimp	C50170	-8.064729745084433	-0.424631861409697	-16.56001691118022	-16.984648772589917	0.3459894926762265	0.6540105073237735
TSPAN3	Neuron	diploid	chimp	C50170	-9.140535332068332	-0.5216613579605819	-18.344189941243734	-18.86585129920432	0.4064663434579462	0.5935336565420538
SKIC8	Neuron	diploid	chimp	C50170	-10.702483093257266	-0.3342746680213829	-20.514258058990848	-20.848532727012227	0.2841428678403808	0.7158571321596192
MAN2C1	Neuron	diploid	chimp	C50170	-10.63412239115276	-0.5011184979874805	-20.42969925422401	-20.930817752211496	0.3941473643546369	0.6058526356453631
TPM1	Neuron	diploid	chimp	C50170	-9.756064369840864	0.8929603092564804	-19.25880058614716	-18.36584027689068	0.5905581176713561	0.4094418823286438
IGF1R	Neuron	diploid	chimp	C50170	-7.357360525874785	-0.5755803235382667	-15.258186963869154	-15.83376728740742	0.4376215873392554	0.5623784126607445
ARRDC4	Neuron	diploid	chimp	C50170	-10.708830854687925	-0.0676065789485847	-20.52206154191917	-20.58966812086776	0.0653718963730174	0.9346281036269828
USP3	Neuron	diploid	chimp	C50170	-8.67448449437976	-0.6685066399817927	-17.600259821896366	-18.26876646187816	0.4875266862114537	0.5124733137885463
BBS4	Neuron	diploid	chimp	C50170	-10.273010149772478	-0.2999978437543121	-19.9671983447383	-20.26719618849261	0.2591801819304661	0.7408198180695339
PML	Neuron	diploid	chimp	C50170	-11.506956694596688	-0.3822098601169976	-21.43771254163032	-21.81992240174732	0.3176481602584031	0.6823518397415969
ADAMTS17	Neuron	diploid	chimp	C50170	-10.876953865647922	2.7253230709981864	-20.725747249955933	-18.000424178957747	0.9344749699387952	0.0655250300612047
LINS1	Neuron	diploid	chimp	C50170	-11.024636448064026	-0.1639482400750367	-20.899910438853563	-21.0638586789286	0.1512140461594798	0.8487859538405202
PCSK6	Neuron	diploid	chimp	C50170	-10.616642497854562	0.9371413494852696	-20.40792440359817	-19.470783054112896	0.6082538985744574	0.3917461014255426
CELF6	Neuron	diploid	chimp	C50170	-10.34847527467888	-0.215038536823954	-20.06605094662919	-20.281089483453144	0.1934896407692805	0.8065103592307195
POLG	Neuron	diploid	chimp	C50170	-11.25851175370678	-0.2688250282345912	-21.166616903582604	-21.435441931817195	0.2357230291594846	0.7642769708405155
FANCI	Neuron	diploid	chimp	C50170	-11.17566670135602	0.312315554182181	-21.073418709150324	-20.761103154968144	0.2682494151647059	0.7317505848352941
ABHD2	Neuron	diploid	chimp	C50170	-9.156493148810249	0.8595843533135151	-18.36887772416557	-17.50929337085206	0.5766619952066255	0.4233380047933746
NTRK3	Neuron	diploid	chimp	C50170	-8.380458902740155	2.2473278101935463	-17.108122819175254	-14.860795008981707	0.8943187520624764	0.1056812479375235
DET1	Neuron	diploid	chimp	C50170	-10.55428507099128	-0.0896006631959522	-20.32973730122716	-20.41933796442311	0.0857037754881752	0.9142962245118248
ZNF710	Neuron	diploid	chimp	C50170	-9.639035187576214	0.0898592482034244	-19.09085975080836	-19.00100050260493	0.0859401682190971	0.914059831780903
UNC45A	Neuron	diploid	chimp	C50170	-11.290867218315777	-0.4386698329081469	-21.20263554218472	-21.641305375092863	0.3551063328497219	0.6448936671502782
ST8SIA2	Neuron	diploid	chimp	C50170	-7.985068559806895	0.0376716018107288	-16.418511543259932	-16.380839941449203	0.0369708540044738	0.9630291459955262
IQGAP1	Neuron	diploid	chimp	C50170	-9.413051195069894	-0.1190474162273034	-18.75865651233704	-18.87770392856434	0.1122342947365199	0.8877657052634802
CRTC3	Neuron	diploid	chimp	C50170	-9.708357729510633	-0.1517462530891897	-19.190677357026395	-19.342423610115585	0.1407937259798253	0.8592062740201747
EFL1	Neuron	diploid	chimp	C50170	-10.042964558637786	0.1189994049614072	-19.658688578217223	-19.539689173255816	0.1121916709579883	0.8878083290420116
SH3GL3	Neuron	diploid	chimp	C50170	-9.712615679253584	0.486189338934004	-19.19677641882638	-18.710587079892377	0.3850346405957839	0.614965359404216
SEC11A	Neuron	diploid	chimp	C50170	-10.42003870728	-0.2031674014392877	-20.15871917858653	-20.361886580025818	0.1838583932901208	0.8161416067098791
TEX9	Neuron	diploid	chimp	C50170	-9.876544745626395	0.396604562859082	-19.42877451354765	-19.032169950688573	0.3274000559489602	0.6725999440510396
WHAMM	Neuron	diploid	chimp	C50170	-11.530234943091685	-0.1270581322978436	-21.46246772894866	-21.589525861246504	0.1193175249868884	0.8806824750131116
NPTN	Neuron	diploid	chimp	C50170	-9.373179273152518	-0.3485617386770059	-18.698962102266407	-19.047523840943413	0.2942976554501622	0.7057023445498377
GALK2	Neuron	diploid	chimp	C50170	-9.195821720055902	-0.2069116009841742	-18.42949975021964	-18.636411351203808	0.1869084766988048	0.8130915233011953
RNF111	Neuron	diploid	chimp	C50170	-9.128001096488935	-0.6175704210376729	-18.32476222558427	-18.942332646621946	0.4607469949265261	0.5392530050734738
MYO1E	Neuron	diploid	chimp	C50170	-10.1435345599365	1.020062017690531	-19.79488960620937	-18.77482758851884	0.6394274223988837	0.3605725776011163
AP3S2	Neuron	diploid	chimp	C50170	-9.84189459584807	-0.3901918978822323	-19.380193448154525	-19.77038534603676	0.3230730388167586	0.6769269611832414
MEGF11	Neuron	diploid	chimp	C50170	-10.07728596236752	3.034273496587016	-19.70540171990004	-16.671128223313026	0.951890398027598	0.0481096019724021
ADPGK	Neuron	diploid	chimp	C50170	-10.550067054464026	-0.3802231633686582	-20.32441987433144	-20.70464303770009	0.3162911865758909	0.6837088134241092
STARD9	Neuron	diploid	chimp	C50170	-9.3632627437643	-0.1210228277761018	-18.68406515699359	-18.80508798476969	0.1139862663611149	0.886013733638885
UBR1	Neuron	diploid	chimp	C50170	-8.707548325842467	-0.601366597569438	-17.654498332402092	-18.25586492997153	0.4519378563100448	0.5480621436899552
SPRED1	Neuron	diploid	chimp	C50170	-9.78060790175543	0.86556525600907	-19.29366687687053	-18.42810162086146	0.5791863820395943	0.4208136179604057
GPR176	Neuron	diploid	chimp	C50170	-11.49184061972952	1.5721721709831584	-21.42157818194663	-19.84940601096347	0.792406236893887	0.2075937631061129
RAB8B	Neuron	diploid	chimp	C50170	-9.526842007795974	-0.3194828484975858	-18.9272349310797	-19.246717779577285	0.2734753367413585	0.7265246632586415
FBN1	Neuron	diploid	chimp	C50170	-10.952744648341138	1.3471502860776	-20.815683805078823	-19.468533519001223	0.740019925145335	0.2599800748546649
COPS2	Neuron	diploid	chimp	C50170	-9.668773171749056	-0.4804357345973714	-19.133799608688232	-19.614235343285603	0.3814861747919362	0.6185138252080637
GABRB3	Neuron	diploid	chimp	C50170	-8.212734706226204	-0.1536516251671003	-16.819486251131444	-16.973137876298544	0.1424292749640118	0.8575707250359882
ARIH1	Neuron	diploid	chimp	C50170	-7.81043879572876	-0.935354370987497	-16.103779040913995	-17.039133411901492	0.6075532308620086	0.3924467691379913
IDH3A	Neuron	diploid	chimp	C50170	-11.27988470428494	-0.3353177051026711	-21.190433574175067	-21.52575127927774	0.2848891441095593	0.7151108558904408
CRABP1	Neuron	diploid	chimp	C50170	-10.952154391914709	0.906154796029746	-20.81498791045664	-19.908833114426887	0.595925008624367	0.4040749913756328
PRTG	Neuron	diploid	chimp	C50170	-8.466761249552045	0.4941889779801051	-17.254403810611926	-16.76021483263182	0.3899345167462993	0.6100654832537007
LEO1	Neuron	diploid	chimp	C50170	-9.842124966536836	-0.5288286270413209	-19.38051724719374	-19.90934587423506	0.4107051504023613	0.5892948495976388
HDGFL3	Neuron	diploid	chimp	C50170	-8.322765481111258	-0.7453672143131983	-17.00948587435484	-17.75485308866804	0.525439997285815	0.4745600027141849
TMED3	Neuron	diploid	chimp	C50170	-10.735666773434676	0.6361044715967309	-20.554960841678074	-19.918856370081343	0.4706494872734499	0.5293505127265501
ZNF592	Neuron	diploid	chimp	C50170	-10.050061434051043	-0.2244893464806558	-19.668367491767505	-19.89285683824816	0.2010759119921897	0.7989240880078102
GOLM2	Neuron	diploid	chimp	C50170	-8.600137041460638	-0.7387741520228098	-17.477484156312137	-18.216258308334947	0.5223008567238903	0.4776991432761097
PPIB	Neuron	diploid	chimp	C50170	-11.449572004743862	0.0003001982822432	-21.376214698067475	-21.37591449978523	0.0003001532272475	0.9996998467727524
CIAO2A	Neuron	diploid	chimp	C50170	-11.407469816880774	-0.1191367694674027	-21.330667412050808	-21.449804181518207	0.1123136159348784	0.8876863840651217
KIF7	Neuron	diploid	chimp	C50170	-10.713104820135705	-0.2794744092158225	-20.527311017059304	-20.806785426275127	0.2438189211656489	0.7561810788343512
ANKDD1A	Neuron	diploid	chimp	C50170	-10.666314681570732	0.0186576327595524	-20.46963831691603	-20.45098068415648	0.0184846565753655	0.9815153434246344
CLPX	Neuron	diploid	chimp	C50170	-10.183608073728063	-0.4071335201376627	-19.848585772969862	-20.255719293107525	0.334444680669238	0.665555319330762
VPS39	Neuron	diploid	chimp	C50170	-9.507143717878684	-0.6440147190192285	-18.898241477393128	-19.54225619641236	0.4748202631200997	0.5251797368799004
MTMR10	Neuron	diploid	chimp	C50170	-10.95080126431277	-0.1292411773333484	-20.81339234530931	-20.94263352264266	0.1212379974901425	0.8787620025098575
SCG5	Neuron	diploid	chimp	C50170	-9.611717536442306	-0.0987852186913828	-19.05125568828645	-19.150040906977832	0.0940627344794428	0.9059372655205572
CCNDBP1	Neuron	diploid	chimp	C50170	-11.117961981162573	-0.6218262038665685	-21.00767516593393	-21.629501369800497	0.4630370621351823	0.5369629378648177
SMAD3	Neuron	diploid	chimp	C50170	-11.12191380809799	1.818597218929164	-21.012199192901534	-19.19360197397237	0.8377468029184431	0.1622531970815569
MAP1A	Neuron	diploid	chimp	C50170	-8.474099321133158	-0.0740459341883479	-17.266771609669416	-17.340817543857764	0.0713709629595008	0.9286290370404992
PDIA3	Neuron	diploid	chimp	C50170	-9.233749815339085	0.2217945712150317	-18.48766409295588	-18.265869521740846	0.1989200876943169	0.801079912305683
ISLR2	Neuron	diploid	chimp	C50170	-10.510367639038725	1.29581542060933	-20.274195072190714	-18.978379651581385	0.7263253865979071	0.2736746134020928
FBXO22	Neuron	diploid	chimp	C50170	-9.33745181583997	-0.4164077140263629	-18.64519702575845	-19.06160473978481	0.3405886355926876	0.6594113644073124
TBC1D2B	Neuron	diploid	chimp	C50170	-10.908645113745196	-0.0775547855500101	-20.76349601603507	-20.84105080158508	0.0746236742430997	0.9253763257569004
ADAL	Neuron	diploid	chimp	C50170	-11.113358523828412	-0.1097512173111674	-21.002401138362085	-21.112152355673253	0.1039429689533922	0.8960570310466077
LRRC28	Neuron	diploid	chimp	C50170	-9.380255325437345	-0.1409471009027569	-18.70957971932772	-18.85052682023048	0.1314647447866035	0.8685352552133965
FEM1B	Neuron	diploid	chimp	C50170	-9.627822571981158	-0.4391178788225964	-19.07462256286134	-19.513740441683936	0.3553952101025739	0.6446047898974261
MAP2K1	Neuron	diploid	chimp	C50170	-10.348964206921464	0.2354016542932342	-20.066687615519623	-19.831285961226392	0.2097466227857765	0.7902533772142235
CSNK1G1	Neuron	diploid	chimp	C50170	-9.147507214596557	-0.3217836474514363	-18.35498228985953	-18.67676593731097	0.275145002407466	0.724854997592534
MINAR1	Neuron	diploid	chimp	C50170	-10.916734588678352	1.374899101191616	-20.77309889432209	-19.39819979313047	0.7471348916942557	0.2528651083057442
SNUPN	Neuron	diploid	chimp	C50170	-11.632427606389522	-0.4705500877012447	-21.5698360333494	-22.04038612105064	0.3753414432339254	0.6246585567660746
SIN3A	Neuron	diploid	chimp	C50170	-9.247786575323651	-0.4477637398933822	-18.50911564038755	-18.95687938028093	0.3609443504464529	0.6390556495535471
PTPN9	Neuron	diploid	chimp	C50170	-9.7312482899825	-0.2268616035345054	-19.223422144198587	-19.45028374773309	0.2029689190580165	0.7970310809419836
LINGO1	Neuron	diploid	chimp	C50170	-9.553785970873005	0.4328946305283949	-18.966764903812926	-18.53387027328453	0.3513711661181775	0.6486288338818226
ONECUT1	Neuron	diploid	chimp	C50170	-8.029426585704195	0.5413669562696377	-16.49746625894792	-15.956099302678282	0.4180477947984209	0.581952205201579
AVEN	Neuron	diploid	chimp	C50170	-9.975996458044367	0.626299203900686	-19.56684959777763	-18.940550393876944	0.4654335336702808	0.5345664663297192
OTUD7A	Neuron	diploid	chimp	C50170	-9.009906465652984	0.3837812149825482	-18.14014493560976	-17.756363720627213	0.318719535166262	0.6812804648337379
KLF13	Neuron	diploid	chimp	C50170	-9.946186632908049	0.1808679122838122	-19.525674544035784	-19.34480663175197	0.1654544153637879	0.8345455846362121
NIPA1	Neuron	diploid	chimp	C50170	-10.19509439515376	-0.4265517517854178	-19.86391634955361	-20.290468101339027	0.3472439165913418	0.6527560834086582
AKAP13	Neuron	diploid	chimp	C50170	-8.65271359884742	0.1854955295522486	-17.564424650603698	-17.37892912105145	0.1693074508597397	0.8306925491402604
PYGO1	Neuron	diploid	chimp	C50170	-9.42791350599189	-0.032772863655431	-18.78082468607793	-18.81359754973337	0.0322416522793219	0.967758347720678
FAM98B	Neuron	diploid	chimp	C50170	-10.008754346458923	-0.5551173072648582	-19.611887576663506	-20.16700488392836	0.4259950777006077	0.5740049222993923
SPATA5L1	Neuron	diploid	chimp	C50170	-11.219254097139585	-0.2045280821530254	-21.12262779962311	-21.327155881776136	0.1849681462531018	0.8150318537468982
FRMD5	Neuron	diploid	chimp	C50170	-7.313573617463302	0.6055760831840864	-15.17424659857231	-14.568670515388224	0.454240067058774	0.5457599329412259
TLN2	Neuron	diploid	chimp	C50170	-9.394740334341062	1.5079518970493488	-18.731282612593382	-17.223330715544037	0.7786371120180776	0.2213628879819223
ARNT2	Neuron	diploid	chimp	C50170	-9.055296399004822	-0.0451932169732316	-18.21143969135352	-18.25663290832675	0.0441872152628754	0.9558127847371246
PEAK1	Neuron	diploid	chimp	C50170	-7.789390144531066	2.838138652821637	-16.06542316520104	-13.227284512379402	0.9414654823130164	0.0585345176869836
CHD2	Neuron	diploid	chimp	C50170	-8.040680300131456	-0.2881172890878503	-16.517433366941628	-16.805550656029478	0.2503263414572853	0.7496736585427147
MGA	Neuron	diploid	chimp	C50170	-8.731966702964929	-0.5549438217008849	-17.69441147694679	-18.249355298647675	0.4258954874944574	0.5741045125055426
ZWILCH	Neuron	diploid	chimp	C50170	-10.88132217872108	-0.037569942325483	-20.730962706951	-20.76853264927648	0.0368729479807615	0.9631270520192384
DENND4A	Neuron	diploid	chimp	C50170	-9.087731418948184	-0.3010885676917318	-18.26212840131972	-18.563216969011453	0.25998777133074	0.7400122286692601
IGDCC3	Neuron	diploid	chimp	C50170	-9.177032481053171	0.0826270913590471	-18.40057692911574	-18.317949837756693	0.0793055818840023	0.9206944181159976
CHRNA7	Neuron	diploid	chimp	C50170	-11.080207023812964	1.1035297771896138	-20.964292871517543	-19.86076309432793	0.6683018058231167	0.3316981941768832
ZSCAN2	Neuron	diploid	chimp	C50170	-9.986335656215916	-0.2343737539947917	-19.581088344267503	-19.81546209826229	0.2089339034778417	0.7910660965221584
LPCAT4	Neuron	diploid	chimp	C50170	-10.720107301360166	-0.2286648597631107	-20.5359037208102	-20.76456858057331	0.204404875231548	0.795595124768452
SLCO3A1	Neuron	diploid	chimp	C50170	-9.566518497988069	1.82780408822848	-18.98539348179794	-17.15758939356946	0.8392337911403877	0.1607662088596123
WDR73	Neuron	diploid	chimp	C50170	-10.212893712622025	-0.5829822062576397	-19.88761958058065	-20.47060178683829	0.4417688785769189	0.5582311214230811
FAM219B	Neuron	diploid	chimp	C50170	-10.84321979663136	-0.2381532655037083	-20.685340017899712	-20.92349328340342	0.2119181039316127	0.7880818960683874
EDC3	Neuron	diploid	chimp	C50170	-10.279994867606645	-0.4623729672537458	-19.9763965044066	-20.438769471660347	0.3702125939459675	0.6297874060540325
CLK3	Neuron	diploid	chimp	C50170	-10.588577204739188	-0.5751065720671384	-20.372832817957008	-20.947939390024143	0.4373550966187254	0.5626449033812745
ARID3B	Neuron	diploid	chimp	C50170	-9.793309051517912	-0.2495498540088512	-19.31166173723655	-19.561211591245403	0.2208485639615994	0.7791514360384005
MKRN3	Neuron	diploid	chimp	C50170	-9.71634143998998	0.3467371558346386	-19.20211014147746	-18.85537298564282	0.2930088676679829	0.706991132332017
OAZ2	Neuron	diploid	chimp	C50170	-10.25112986210476	-0.536194548311645	-19.93831980488696	-20.474514353198604	0.4150299024241372	0.5849700975758629
ZNF609	Neuron	diploid	chimp	C50170	-7.751079193455737	-0.8210413334925414	-15.995379068496902	-16.816420401989443	0.5600267430132456	0.4399732569867545
ST20	Neuron	diploid	chimp	C50170	-10.847367136775691	-0.2082980921955446	-20.690320290464864	-20.89861838266041	0.1880350397845215	0.8119649602154785
LRRC57	Neuron	diploid	chimp	C50170	-10.645478635647663	-0.2061399297176152	-20.443812413497177	-20.649952343214792	0.1862807951824426	0.8137192048175573
RFX7	Neuron	diploid	chimp	C50170	-7.940485401032434	-0.8073570829829927	-16.33875154409366	-17.146108627076654	0.5539646557849406	0.4460353442150594
MRPS11	Neuron	diploid	chimp	C50170	-11.53547190409038	-0.3230619184564673	-21.4680217244703	-21.79108364292677	0.2760709715878785	0.7239290284121215
IDH2	Neuron	diploid	chimp	C50170	-10.268977823275462	-0.4387636218032504	-19.96188365035857	-20.40064727216182	0.3551668138779544	0.6448331861220455
RGMA	Neuron	diploid	chimp	C50170	-11.151655759311188	0.2919372756983092	-21.046145352427786	-20.75420807672948	0.2531846220226487	0.7468153779773513
ANXA2	Neuron	diploid	chimp	C50170	-10.48271134456112	1.3031229446129051	-20.23901629320594	-18.93589334859304	0.7283179810715175	0.2716820189284826
NGRN	Neuron	diploid	chimp	C50170	-10.10690229331307	-0.2137029936490898	-19.74551782712921	-19.95922082077829	0.1924117917668244	0.8075882082331757
LYSMD4	Neuron	diploid	chimp	C50170	-11.586298938402727	-0.1728912766630834	-21.52163499097844	-21.69452626764152	0.15877092889546	0.8412290711045399
ASB7	Neuron	diploid	chimp	C50170	-10.54175940973648	0.0722376223520591	-20.3139362561516	-20.24169863379954	0.0696901928600752	0.9303098071399248
MEX3B	Neuron	diploid	chimp	C50170	-10.669077930815742	-0.5085820173632776	-20.473056661391585	-20.981638678754862	0.3986523248974515	0.6013476751025485
KLHL25	Neuron	diploid	chimp	C50170	-10.59805188681138	-0.2084733243172074	-20.38469750691191	-20.59317083122912	0.1881773096617256	0.8118226903382744
VPS33B	Neuron	diploid	chimp	C50170	-11.103864938706671	-0.4077301307269145	-20.99151100020097	-21.399241130927884	0.3348416395937601	0.6651583604062398
TM2D3	Neuron	diploid	chimp	C50170	-11.088369094407277	-0.2340380625235099	-20.97369613341944	-21.207734195942948	0.2086683047589008	0.7913316952410991
SEMA4B	Neuron	diploid	chimp	C50170	-10.66591818213522	-0.1403885217189717	-20.46914768985429	-20.60953621157326	0.1309794635512773	0.8690205364487227
TARS3	Neuron	diploid	chimp	C50170	-10.49601956587255	-0.0084824482441485	-20.25596381895545	-20.2644462671996	0.0084465737861127	0.9915534262138872
NR2F2	Neuron	diploid	chimp	C50170	-8.950903370763788	0.7093423732945504	-18.046839322936204	-17.337496949641654	0.5080323778505051	0.4919676221494948
SHC4	Neuron	diploid	chimp	C50170	-9.83239811583938	1.825960862579631	-19.36683618392629	-17.54087532134666	0.8389371894728238	0.1610628105271762
MORF4L1	Neuron	diploid	chimp	C50170	-8.879327866802493	-0.8017122756726104	-17.932698548772304	-18.734410824444915	0.5514397526217341	0.448560247378266
CDIN1	Neuron	diploid	chimp	C50170	-7.954901785773653	0.5972746843348115	-16.36458706235098	-15.76731237801617	0.4496906389973208	0.5503093610026792
CHP1	Neuron	diploid	chimp	C50170	-10.34019037453072	-0.2334025305690481	-20.05525524984178	-20.28865778041083	0.2081652283363584	0.7918347716636416
THSD4	Neuron	diploid	chimp	C50170	-10.704831929988211	2.1374522727814984	-20.51714650882377	-18.37969423604228	0.8820450223640485	0.1179549776359515
SAXO2	Neuron	diploid	chimp	C50170	-11.330885291829516	0.1507778563775803	-21.24688883218832	-21.096110975810745	0.1399612704409226	0.8600387295590773
MAN2A2	Neuron	diploid	chimp	C50170	-10.247028608150387	-0.353076875923378	-19.93289592290574	-20.28597279882912	0.2974768158172137	0.7025231841827861
BLM	Neuron	diploid	chimp	C50170	-11.588850552907545	0.4581791040160149	-21.52431258361279	-21.06613347959677	0.3675658054410435	0.6324341945589564
MYO5A	Neuron	diploid	chimp	C50170	-7.744624225708486	-0.5432445710467704	-15.983547938237376	-16.526792509284146	0.4191394516822301	0.5808605483177699
ZNF770	Neuron	diploid	chimp	C50170	-9.95307325022175	-0.5188624215399962	-19.535202844080533	-20.05406526562053	0.4048027534345075	0.5951972465654924
FAN1	Neuron	diploid	chimp	C50170	-10.430563151336475	-0.2106221129921018	-20.172259247566373	-20.382881360558475	0.189919872194935	0.8100801278050649
SCAMP5	Neuron	diploid	chimp	C50170	-9.696252712433331	-0.4003722989170483	-19.17331799418883	-19.57369029310588	0.3299294669419879	0.6700705330580121
RYR3	Neuron	diploid	chimp	C50170	-9.725237438111758	2.347276891674227	-19.21483401416652	-16.867557122492293	0.904370783307242	0.0956292166927579
PRC1	Neuron	diploid	chimp	C50170	-11.482265721523072	0.7754566527446158	-21.4113341565455	-20.635877503800884	0.5395065526187153	0.4604934473812848
HEXA	Neuron	diploid	chimp	C50170	-10.118210157138014	-0.2267732432044624	-19.76078741524817	-19.98756065845264	0.2028984900171292	0.7971015099828709
GANC	Neuron	diploid	chimp	C50170	-9.799534478871264	-0.0476476253560419	-19.32046983839672	-19.368117463752764	0.0465302935623728	0.9534697064376272
ARPIN	Neuron	diploid	chimp	C50170	-10.734633000782358	-0.4318951290243085	-20.55369621698565	-20.985591346009954	0.3507225365239898	0.6492774634760101
GABPB1-AS1	Neuron	diploid	chimp	C50170	-8.599026955184334	-0.5655152350664245	-17.475642439377697	-18.04115767444412	0.4319326168929012	0.5680673831070988
RORA-AS1	Neuron	diploid	chimp	C50170	-11.05898774710981	0.1769562571062339	-20.939783209836342	-20.762826952730105	0.1621835677633597	0.8378164322366404
RAD51-AS1	Neuron	diploid	chimp	C50170	-11.267546748902154	-0.4093234927494542	-21.176696306569443	-21.586019799318898	0.335900633759615	0.6640993662403849
OIP5-AS1	Neuron	diploid	chimp	C50170	-9.427078982747895	-0.3505477014313812	-18.779581130795933	-19.13012883222732	0.2956977632809371	0.7043022367190629
NR2F2-AS1	Neuron	diploid	chimp	C50170	-8.52265473464025	1.2731954635947496	-17.348331423925018	-16.075135960330268	0.7200643331871481	0.2799356668128518
DPH6-DT	Neuron	diploid	chimp	C50170	-10.895476764244446	1.158635522220223	-20.747835531941583	-19.589200009721363	0.6860857822323139	0.3139142177676862
FMN1	Neuron	diploid	chimp	C50170	-11.030172995770435	2.51377350063402	-20.90635318269443	-18.39257968206041	0.9190378486368028	0.0809621513631972
EID1	Neuron	diploid	chimp	C50170	-9.85101331666096	-0.2547483973235849	-19.39300205705017	-19.64775045437376	0.2248885064443557	0.7751114935556442
DNAAF4	Neuron	diploid	chimp	C50170	-10.4440818851826	0.0574360151478962	-20.189618414389724	-20.132182399241827	0.0558176981813658	0.9441823018186342
ENSG00000257060	Neuron	diploid	chimp	C50170	-10.961712859582676	1.5395723131054666	-20.82624831125801	-19.286675998152543	0.7855271909758352	0.2144728090241647
MIR4713HG	Neuron	diploid	chimp	C50170	-9.200278600301756	1.8715289812653708	-18.436349784997866	-16.56482080373249	0.8461118103142237	0.1538881896857765
USP3-AS1	Neuron	diploid	chimp	C50170	-10.948913726116356	0.4948917333873338	-20.81116599606192	-20.316274262674582	0.3903630929536577	0.6096369070463423
ENSG00000259336	Neuron	diploid	chimp	C50170	-10.142028768443296	1.929117655448021	-19.792865545800964	-17.863747890352943	0.8547236742763411	0.1452763257236588
TMC3-AS1	Neuron	diploid	chimp	C50170	-10.51810259239658	0.4963066383135698	-20.28400599567026	-19.78769935735669	0.3912250612712416	0.6087749387287584
ENSG00000259345	Neuron	diploid	chimp	C50170	-10.32869156750695	1.535732062689398	-20.0402484396295	-18.504516376940103	0.7847019781840148	0.2152980218159852
ENSG00000259363	Neuron	diploid	chimp	C50170	-9.559092466400545	1.0444478417667256	-18.9745326984741	-17.930084856707374	0.6481139374667447	0.3518860625332554
LINC02253	Neuron	diploid	chimp	C50170	-8.31494255723374	0.5059913208621651	-16.996058933418364	-16.4900676125562	0.397092395800667	0.602907604199333
ARNT2-DT	Neuron	diploid	chimp	C50170	-10.987354572057315	0.4214456077049143	-20.856363571720223	-20.43491796401531	0.3439023259186722	0.6560976740813278
ENSG00000259539	Neuron	diploid	chimp	C50170	-11.074928711149374	-0.2617129603171407	-20.958204657440884	-21.219917617758025	0.2302680643884977	0.7697319356115022
ENSG00000259543	Neuron	diploid	chimp	C50170	-10.424438267234605	0.991709352479358	-20.164382117114485	-19.172672764635127	0.629057921972854	0.3709420780271458
ENSG00000259692	Neuron	diploid	chimp	C50170	-8.688689897811454	1.0912544865312164	-17.62358995585917	-16.532335469327954	0.6642050209087113	0.3357949790912887
CRTC3-AS1	Neuron	diploid	chimp	C50170	-9.712324364099253	-0.1749984699837838	-19.19635925863266	-19.371357728616445	0.1605416948469555	0.8394583051530445
PWRN1	Neuron	diploid	chimp	C50170	-9.072173702541347	0.8254920926281848	-18.23784194578209	-17.412349853153906	0.5619806066925266	0.4380193933074733
ENSG00000259986	Neuron	diploid	chimp	C50170	-10.026099708401937	0.4358274871794663	-19.63564660273842	-19.199819115558952	0.3532707145944094	0.6467292854055906
PWRN4	Neuron	diploid	chimp	C50170	-9.429822528799685	0.5906181332189888	-18.783668860256125	-18.193050727037136	0.4460152574951069	0.553984742504893
CCPG1	Neuron	diploid	chimp	C50170	-9.660717372157402	-0.2642637044228024	-19.12218533985968	-19.38644904428248	0.2322289516621949	0.7677710483378051
CHASERR	Neuron	diploid	chimp	C50170	-9.846237537591335	-0.7543160240780226	-19.38629587628761	-20.14061190036564	0.5296677993599401	0.4703322006400598
SNURF	Neuron	diploid	chimp	C50170	-11.472068938040463	-0.6059510717552924	-21.40040421722784	-22.006355288983134	0.4544446824296388	0.5455553175703612
ENSG00000273674	Neuron	diploid	chimp	C50170	-11.105893454003876	0.2524061144843976	-20.99383946504469	-20.741433350560296	0.2230708481906925	0.7769291518093075
CYFIP1	Neuron	diploid	chimp	C50170	-9.809965996244484	-0.0713167969830692	-19.33521123567804	-19.406528032661107	0.0688331454537025	0.9311668545462976
TUBGCP5	Neuron	diploid	chimp	C50170	-10.16201646905894	-0.3677568217290848	-19.819694998167087	-20.18745181989617	0.3077144899856897	0.6922855100143103
TCF12-DT	Neuron	diploid	chimp	C50170	-9.906976307124513	0.3467477889914435	-19.47123886319774	-19.124491074206297	0.2930163851755852	0.7069836148244147
GABPB1-IT1	Neuron	diploid	chimp	C50170	-11.492844432602306	-0.5041620887746596	-21.42265106134024	-21.926813150114896	0.3959885285583777	0.6040114714416221
ENSG00000285667	Neuron	diploid	chimp	C50170	-11.33852181928927	0.1734149264603423	-21.255296424433283	-21.08188149797294	0.1592113230117841	0.840788676988216
UBE2Q2P1	Neuron	diploid	chimp	C50170	-10.305066320755516	-0.2154324924937931	-20.00933104887711	-20.224763541370905	0.193807307520666	0.806192692479334
DBNDD1	Neuron	diploid	chimp	C50170	-11.389244931385432	-0.43543021572885	-21.310839065334378	-21.746269281063228	0.3530137364713843	0.6469862635286158
NDUFAB1	Neuron	diploid	chimp	C50170	-11.680249686631605	-0.2608406807448312	-21.619348173211417	-21.88018885395625	0.2295963500261419	0.7704036499738581
CIAPIN1	Neuron	diploid	chimp	C50170	-10.89581033855738	-0.4523997568896689	-20.74823267262007	-21.20063242950974	0.3639001663988341	0.6360998336011658
CREBBP	Neuron	diploid	chimp	C50170	-8.233912709446672	-0.8976867656099154	-16.856248118821725	-17.75393488443164	0.5924887607133006	0.4075112392866994
GDE1	Neuron	diploid	chimp	C50170	-11.223925029263768	-0.2292725407020803	-21.127878168590883	-21.357150709292963	0.2048881963566161	0.7951118036433839
LUC7L	Neuron	diploid	chimp	C50170	-9.035000088122388	-0.7647555809236267	-18.179611886203883	-18.94436746712751	0.5345523186352563	0.4654476813647437
CRAMP1	Neuron	diploid	chimp	C50170	-9.46351261192901	-0.4518168304411781	-18.83373995957043	-19.285556790011608	0.3635292588865509	0.636470741113449
MVP	Neuron	diploid	chimp	C50170	-11.821000297623325	-0.1296397333635184	-21.762365055842466	-21.89200478920598	0.1215881636002844	0.8784118363997154
GABARAPL2	Neuron	diploid	chimp	C50170	-11.23171664836056	-0.3257178273118058	-21.136626443864827	-21.46234427117664	0.277991110119912	0.722008889880088
EDC4	Neuron	diploid	chimp	C50170	-10.879141458248482	-0.4620500394406868	-20.72835956758697	-21.19040960702766	0.3700091852348409	0.6299908147651591
CLEC16A	Neuron	diploid	chimp	C50170	-8.863570283620477	-0.4472656817765993	-17.907429677619117	-18.35469535939572	0.3606259843172806	0.6393740156827193
RIPOR1	Neuron	diploid	chimp	C50170	-9.974651780938167	-0.351598216075164	-19.564996157201072	-19.91659437327624	0.2964372546030207	0.7035627453969792
PHLPP2	Neuron	diploid	chimp	C50170	-10.223066433284044	-0.1047328192588246	-19.9011374925138	-20.005870311772625	0.0994348959025493	0.9005651040974506
KATNIP	Neuron	diploid	chimp	C50170	-9.58006196072377	-0.2013367548439007	-19.00517220769373	-19.20650896253764	0.1823629580473593	0.8176370419526406
SNX29	Neuron	diploid	chimp	C50170	-9.042089195577768	-0.1446165585608163	-18.19073827317007	-18.33535483173089	0.1346459578971716	0.8653540421028285
BCAR1	Neuron	diploid	chimp	C50170	-10.710358098677371	0.230912981457983	-20.523937799147305	-20.29302481768932	0.2061914609084068	0.7938085390915933
HERPUD1	Neuron	diploid	chimp	C50170	-10.675396238508627	0.2344108755050983	-20.480867022878385	-20.246456147373284	0.2089632685010564	0.7910367314989435
POLR3E	Neuron	diploid	chimp	C50170	-10.834704986861652	-0.2059226997223646	-20.6751041335392	-20.88102683326156	0.1861040117628093	0.8138959882371907
FLYWCH1	Neuron	diploid	chimp	C50170	-10.01198318848259	-0.2679720712260156	-19.616314973665467	-19.884287044891483	0.2350708556622756	0.7649291443377244
UNKL	Neuron	diploid	chimp	C50170	-10.602094841141774	-0.3868952473761666	-20.38975472847313	-20.7766499758493	0.3208377647733462	0.6791622352266538
CDH3	Neuron	diploid	chimp	C50170	-11.429021512279272	1.0437547274554788	-21.354027806204904	-20.310273078749425	0.647869955657	0.352130044343
HAGH	Neuron	diploid	chimp	C50170	-10.870310961241158	-0.0793330729433528	-20.717808628896226	-20.79714170183958	0.0762677970026346	0.9237322029973652
KARS1	Neuron	diploid	chimp	C50170	-10.467311834819991	-0.3118391207858658	-20.21936048529392	-20.531199606079788	0.2679007016855398	0.7320992983144602
ADAT1	Neuron	diploid	chimp	C50170	-10.47344812185077	-0.2407241807574821	-20.22719859104291	-20.467922771800392	0.2139415934748328	0.7860584065251672
THUMPD1	Neuron	diploid	chimp	C50170	-10.30318880845714	-0.5124102523976397	-20.00686914042848	-20.51927939282612	0.4009500242623696	0.5990499757376304
METTL22	Neuron	diploid	chimp	C50170	-10.575246518912309	-0.2804746456545252	-20.35610842391292	-20.636583069567447	0.2445749028916936	0.7554250971083064
CBFB	Neuron	diploid	chimp	C50170	-9.724632129900778	1.2145691995271832	-19.213968758836	-17.99939955930881	0.7031621353544888	0.2968378646455113
VPS35	Neuron	diploid	chimp	C50170	-9.371863655909426	-0.5166806062482402	-18.69698689209441	-19.21366749834265	0.4035027252854045	0.5964972747145957
DNAJA2	Neuron	diploid	chimp	C50170	-10.36417323733831	-0.3060516136673782	-20.08646787529053	-20.392519488957912	0.263651387177099	0.736348612822901
CNGB1	Neuron	diploid	chimp	C50170	-10.285005817541563	0.7156198870145118	-19.98298928070927	-19.26736939369476	0.5111110380723319	0.4888889619276682
CFAP20	Neuron	diploid	chimp	C50170	-11.315378325019024	-0.2279996867596594	-21.22977950208119	-21.45777918884085	0.2038754907862729	0.7961245092137271
CSNK2A2	Neuron	diploid	chimp	C50170	-9.81034421477935	-0.6491066054767353	-19.335745301646288	-19.984851907123023	0.4774876220026726	0.5225123779973274
NFATC3	Neuron	diploid	chimp	C50170	-9.576457498411427	0.0709329375460895	-18.99991194511984	-18.928979007573744	0.0684756396575853	0.9315243603424148
VPS9D1	Neuron	diploid	chimp	C50170	-10.99163568521011	-0.3603598040811526	-20.86137851391934	-21.221738318000494	0.302574655563597	0.6974253444364031
GTF3C1	Neuron	diploid	chimp	C50170	-8.957317857839652	-0.7381689564474209	-18.05701740443389	-18.79518636088131	0.5220116678169157	0.4779883321830844
KIF22	Neuron	diploid	chimp	C50170	-11.46062527726871	-0.0140996000051458	-21.388112483051223	-21.40221208305637	0.0140006661666601	0.98599933383334
PALB2	Neuron	diploid	chimp	C50170	-11.099662291670912	-0.0444791401221032	-20.986684250489244	-21.031163390611347	0.0435044477340508	0.9564955522659492
CYLD	Neuron	diploid	chimp	C50170	-9.82598302387068	-0.3108069981928132	-19.35780262870697	-19.668609626899784	0.2671446953809108	0.7328553046190892
RRN3	Neuron	diploid	chimp	C50170	-10.765040982094336	-0.4275476769671939	-20.590803482185944	-21.01835115915313	0.3478936891962089	0.6521063108037911
GNAO1	Neuron	diploid	chimp	C50170	-7.997827805674784	0.1993412904826356	-16.44126339588501	-16.241922105402374	0.1807297635208881	0.8192702364791118
OGFOD1	Neuron	diploid	chimp	C50170	-11.379772305024956	-0.1171361683535287	-21.30050625042809	-21.41764241878161	0.1105359319407751	0.889464068059225
COQ9	Neuron	diploid	chimp	C50170	-11.647015283720702	-0.2730011770148728	-21.584988710842264	-21.857989887857137	0.2389081081880691	0.7610918918119309
CDIP1	Neuron	diploid	chimp	C50170	-10.93409097940626	-0.2311421526265462	-20.79365731149728	-21.02479946412382	0.2063733580953343	0.7936266419046657
RAB11FIP3	Neuron	diploid	chimp	C50170	-9.04000687632666	-0.6238206484008266	-18.18747112715816	-18.811291775558985	0.4641069376733496	0.5358930623266505
AARS1	Neuron	diploid	chimp	C50170	-9.900499277125393	-0.0810542832364973	-19.46221661358398	-19.54327089682048	0.0778563668549654	0.9221436331450346
GLG1	Neuron	diploid	chimp	C50170	-8.004679992552772	-0.826271345651822	-16.453468271801995	-17.279739617453817	0.5623218016732976	0.4376781983267024
TNRC6A	Neuron	diploid	chimp	C50170	-7.65718230132528	-0.8046435564264769	-15.822440391270604	-16.62708394769708	0.5527526834173345	0.4472473165826655
MGRN1	Neuron	diploid	chimp	C50170	-9.751320055511504	-0.8422396624487405	-19.25204668513965	-20.09428634758839	0.5692552804778859	0.4307447195221142
MAPK3	Neuron	diploid	chimp	C50170	-11.291313108065497	-0.0994753492614216	-21.20313042182753	-21.30260577108896	0.0946877337905442	0.905312266209456
PHKB	Neuron	diploid	chimp	C50170	-8.396724059460091	-0.4761831075153537	-17.135808203768768	-17.61199131128412	0.3788502653508148	0.6211497346491852
LYRM1	Neuron	diploid	chimp	C50170	-10.897560627970105	-0.0732711330296496	-20.75031612739088	-20.823587260420528	0.0706511812977763	0.9293488187022236
NUTF2	Neuron	diploid	chimp	C50170	-11.496551056980916	-0.6712188582704747	-21.42661093561801	-22.09782979388849	0.4889147424988551	0.5110852575011449
NUP93	Neuron	diploid	chimp	C50170	-8.991746170324282	-0.1877546874115231	-18.11150249786109	-18.29925718527261	0.1711819982143011	0.8288180017856991
NFAT5	Neuron	diploid	chimp	C50170	-8.291582174519842	-0.7009581771485324	-16.955889823876568	-17.6568480010251	0.5038902850134312	0.4961097149865687
LONP2	Neuron	diploid	chimp	C50170	-9.14795383852716	-0.5772565175734279	-18.3556733176224	-18.93292983519582	0.4385634530846644	0.5614365469153356
N4BP1	Neuron	diploid	chimp	C50170	-9.250488055826349	-0.4085201511572264	-18.513239539353915	-18.92175969051114	0.3353669207691233	0.6646330792308767
ARL2BP	Neuron	diploid	chimp	C50170	-10.946221398828332	-0.4956740831186045	-20.80798914093081	-21.303663224049416	0.3908398557021362	0.6091601442978637
ZNF423	Neuron	diploid	chimp	C50170	-7.323201061770516	-0.1931426962540108	-15.19273615180204	-15.385878848056052	0.1756356679563581	0.8243643320436419
CTCF	Neuron	diploid	chimp	C50170	-9.079297099918408	-0.6489861922170697	-18.24896809276009	-18.897954284977168	0.4774247007958245	0.5225752992041754
POLR2C	Neuron	diploid	chimp	C50170	-11.688579598780208	-0.4215611280398264	-21.62792474763401	-22.04948587567384	0.3439781141640911	0.6560218858359089
ZNF821	Neuron	diploid	chimp	C50170	-9.929386677938934	-0.3117802183794254	-19.502389584692505	-19.81416980307193	0.2678575780050839	0.7321424219949161
MMP15	Neuron	diploid	chimp	C50170	-11.036014767370206	-0.4526721890846126	-20.913144326446897	-21.36581651553151	0.3640734368694065	0.6359265631305935
CYB5B	Neuron	diploid	chimp	C50170	-10.46596237538817	-0.3819412757374465	-20.21763574035632	-20.599577016093768	0.3174648665990855	0.6825351334009144
NDRG4	Neuron	diploid	chimp	C50170	-8.587254128194727	-0.5666508577539099	-17.456094956602197	-18.022745814356107	0.4325773609389043	0.5674226390610957
PSMD7	Neuron	diploid	chimp	C50170	-11.1256850968049	-0.6706473364402754	-21.0165135692168	-21.68716090565708	0.488622562631467	0.511377437368533
SETD6	Neuron	diploid	chimp	C50170	-11.740766402685434	-0.5741814855796649	-21.6813346732251	-22.255516158804763	0.4368343605955688	0.5631656394044312
SLC38A7	Neuron	diploid	chimp	C50170	-10.763539530836557	-0.3021179740096365	-20.588975669278128	-20.891093643287764	0.260749152641658	0.739250847358342
VAC14	Neuron	diploid	chimp	C50170	-10.412431001493934	-0.4014006784551682	-20.148917522577683	-20.55031820103285	0.330618199567314	0.669381800432686
TANGO6	Neuron	diploid	chimp	C50170	-9.773715878431233	-0.1402300927048081	-19.283888550824464	-19.42411864352928	0.1308417745777236	0.8691582254222765
COG4	Neuron	diploid	chimp	C50170	-10.385804571660252	-0.3063696655642651	-20.11451942312216	-20.420889088686422	0.2638855470107137	0.7361144529892862
SMPD3	Neuron	diploid	chimp	C50170	-9.379270337758769	0.253402747454288	-18.70810235734664	-18.45469960989235	0.2238447756737712	0.7761552243262286
SLC7A6OS	Neuron	diploid	chimp	C50170	-10.624372925834674	-0.1804569085286438	-20.417561952403144	-20.598018860931788	0.1651113434975599	0.83488865650244
SLC7A6	Neuron	diploid	chimp	C50170	-10.538004427864148	-0.2128018847122845	-20.309193132297622	-20.52199501700991	0.1916837388368907	0.8083162611631092
WDR59	Neuron	diploid	chimp	C50170	-9.903035558469927	-0.0651745491577598	-19.4657505740888	-19.53092512324656	0.0630960866849151	0.9369039133150848
MON1B	Neuron	diploid	chimp	C50170	-11.093555316854337	-0.3355550380293941	-20.97966395238155	-21.315218990410944	0.285058843323517	0.7149411566764828
CMC2	Neuron	diploid	chimp	C50170	-10.622106286118974	-0.2514760499842836	-20.41473738909152	-20.6662134390758	0.2223479178336728	0.7776520821663272
AXIN1	Neuron	diploid	chimp	C50170	-10.784378220512686	-0.3371243398652127	-20.61430283014049	-20.9514271700057	0.2861799219077774	0.7138200780922226
NPRL3	Neuron	diploid	chimp	C50170	-11.260271566149306	-0.1249313349123824	-21.168581449239017	-21.2935127841514	0.117442498607779	0.882557501392221
MLYCD	Neuron	diploid	chimp	C50170	-10.084017499091544	-0.4311948274229813	-19.714535482290817	-20.1457303097138	0.3502676872293563	0.6497323127706437
NECAB2	Neuron	diploid	chimp	C50170	-10.469100779377191	0.4431884312133576	-20.22164636362739	-19.77845793241403	0.3580137745536252	0.6419862254463747
HSDL1	Neuron	diploid	chimp	C50170	-10.087707675632066	-0.6514429258907519	-19.719538616726755	-20.370981542617507	0.4787069534089038	0.5212930465910962
COTL1	Neuron	diploid	chimp	C50170	-9.8602484850129	0.2612315045919118	-19.405956940483257	-19.144725435891345	0.2298973833151039	0.7701026166848961
USP10	Neuron	diploid	chimp	C50170	-9.08541430116251	-0.6811370445813195	-18.25851438248523	-18.93965142706655	0.4939587263694227	0.5060412736305774
TSC2	Neuron	diploid	chimp	C50170	-10.225445928640248	-0.5775113916931752	-19.904296412379963	-20.48180780407314	0.4387065304962142	0.5612934695037858
ZNF500	Neuron	diploid	chimp	C50170	-11.336867410842183	-0.1296699335833401	-21.253475979101104	-21.383145912684444	0.1216146914302626	0.8783853085697375
ABCC1	Neuron	diploid	chimp	C50170	-9.746434248958671	-0.1828244343200928	-19.245086558532925	-19.42791099285302	0.1670856259203562	0.8329143740796439
LMF1	Neuron	diploid	chimp	C50170	-9.576325558577324	-0.3687927124241135	-18.999719345113665	-19.36851205753777	0.3084312507967949	0.691568749203205
MTHFSD	Neuron	diploid	chimp	C50170	-10.72114899963258	-0.1901841243626662	-20.537181127732463	-20.72736525209513	0.1731931153632926	0.8268068846367074
CLCN7	Neuron	diploid	chimp	C50170	-11.60288579914652	-0.5255825139939034	-21.53901702539834	-22.06459953939224	0.4087891245665439	0.5912108754334561
FBXO31	Neuron	diploid	chimp	C50170	-11.04362294067512	-0.325352623308099	-20.921978497431173	-21.247331120739272	0.27772738142816	0.72227261857184
UBE2I	Neuron	diploid	chimp	C50170	-9.769715618274995	-0.7324626763261116	-19.2782085807452	-20.010671257071312	0.5192763356351707	0.4807236643648293
EEF2K	Neuron	diploid	chimp	C50170	-10.73752786988854	0.1639024089907723	-20.557236990389228	-20.39333458139845	0.1511751444874609	0.8488248555125392
GSPT1	Neuron	diploid	chimp	C50170	-9.256256903279548	-0.6571854876771467	-18.52204088961804	-19.17922637729518	0.4816919320227412	0.5183080679772589
CLUAP1	Neuron	diploid	chimp	C50170	-10.636563232329683	-0.2588677127524761	-20.43273486985394	-20.69160258260641	0.2280748678592857	0.7719251321407142
UBFD1	Neuron	diploid	chimp	C50170	-10.42995202455881	-0.5224438966182596	-20.1714736294843	-20.69391752610256	0.4069306248060792	0.5930693751939209
EARS2	Neuron	diploid	chimp	C50170	-11.223964996163984	-0.2102736200145791	-21.12792307424169	-21.338196694256265	0.189637515762405	0.8103624842375949
GGA2	Neuron	diploid	chimp	C50170	-10.192620908995597	-0.1177296557899403	-19.86061730869584	-19.978346964485777	0.1110636610745123	0.8889363389254876
CPPED1	Neuron	diploid	chimp	C50170	-10.485047589106385	0.4511951171856232	-20.24199402914222	-19.7907989119566	0.3631334335578507	0.6368665664421492
USP31	Neuron	diploid	chimp	C50170	-9.88064262019686	-0.1582869221451232	-19.434503717554296	-19.59279063969942	0.1463951712996346	0.8536048287003654
HMOX2	Neuron	diploid	chimp	C50170	-11.264067609739076	-0.111709140818668	-21.172816965532185	-21.284526106350853	0.1056956636975114	0.8943043363024885
DNAJA3	Neuron	diploid	chimp	C50170	-11.346981920901642	-0.4319966602491085	-21.264596853852503	-21.69659351410161	0.3507884551136374	0.6492115448863626
BFAR	Neuron	diploid	chimp	C50170	-10.317889674733856	-0.3636286010753694	-20.02612657813848	-20.38975517921385	0.3048506754830334	0.6951493245169665
TOX3	Neuron	diploid	chimp	C50170	-8.92454205538409	0.6670042343305732	-18.004922789366127	-17.337918555035554	0.4867561647357454	0.5132438352642545
RBL2	Neuron	diploid	chimp	C50170	-9.68142946880567	-0.326867878273287	-19.15201979697485	-19.478887675248146	0.2788209798502092	0.7211790201497909
XYLT1	Neuron	diploid	chimp	C50170	-9.46691323806006	1.942856795158036	-18.83878119208873	-16.895924396930695	0.8567059971242429	0.1432940028757571
RPGRIP1L	Neuron	diploid	chimp	C50170	-9.680145493615967	-0.2078373898617123	-19.150172857477465	-19.358010247339177	0.1876608794507085	0.8123391205492915
MAZ	Neuron	diploid	chimp	C50170	-10.722907470862562	-0.6731539345270862	-20.539336991918063	-21.21249092644515	0.4899027751781515	0.5100972248218485
SYT17	Neuron	diploid	chimp	C50170	-10.98541489300636	0.595765103644748	-20.85409017964846	-20.25832507600371	0.44885927526495	0.5511407247350502
CCP110	Neuron	diploid	chimp	C50170	-9.590769648644056	-0.3197579047065346	-19.020783105472983	-19.34054101017952	0.2736751443805166	0.7263248556194832
VPS35L	Neuron	diploid	chimp	C50170	-9.42046313450888	-0.4843198975694065	-18.76971757119771	-19.25403746876712	0.3838839236513199	0.6161160763486802
KNOP1	Neuron	diploid	chimp	C50170	-11.243038646541423	-0.3603979528062879	-21.14931647991876	-21.509714432725044	0.3026012609438804	0.6973987390561196
KLHDC4	Neuron	diploid	chimp	C50170	-10.367838645126492	-0.3388143101180744	-20.091227900419945	-20.43004221053802	0.2873852378447442	0.7126147621552558
PMFBP1	Neuron	diploid	chimp	C50170	-11.073090748412008	1.4023775071945508	-20.956083344265885	-19.55370583707133	0.7539886257166672	0.2460113742833328
UBN1	Neuron	diploid	chimp	C50170	-9.944364133870058	-0.4641296893911039	-19.523151321244256	-19.98728101063536	0.3713179842079639	0.6286820157920361
TENT4B	Neuron	diploid	chimp	C50170	-10.152153276211337	-0.2162648688366495	-19.80646584151794	-20.02273071035459	0.1944780840376885	0.8055219159623115
ADCY7	Neuron	diploid	chimp	C50170	-11.67451562274648	0.1334611202978912	-21.613436086623405	-21.47997496632552	0.1249385095536845	0.8750614904463155
HS3ST2	Neuron	diploid	chimp	C50170	-10.637104793620544	2.124130856282449	-20.433408231855385	-18.309277375572936	0.8804631821956935	0.1195368178043062
RBBP6	Neuron	diploid	chimp	C50170	-9.010345331885404	-0.4215825852112793	-18.14083628312528	-18.56241886833656	0.3439921903871538	0.6560078096128463
ZC3H7A	Neuron	diploid	chimp	C50170	-9.737587368307883	-0.4635124247950025	-19.23247124732973	-19.695983672124736	0.370929801263941	0.629070198736059
NAA60	Neuron	diploid	chimp	C50170	-10.134796999812757	-0.3142152620290019	-19.78313827335731	-20.09735353538631	0.2696382079247148	0.7303617920752852
CNOT1	Neuron	diploid	chimp	C50170	-8.784048107850847	-0.7332947024962736	-17.779134829119762	-18.51242953161604	0.5196761439559809	0.4803238560440191
BBS2	Neuron	diploid	chimp	C50170	-10.52615092504194	0.0198274319739865	-20.29420144551164	-20.27437401353765	0.0196321611472287	0.9803678388527712
PHAF1	Neuron	diploid	chimp	C50170	-10.863249503872526	-0.4125405263328794	-20.70935994167546	-21.12190046800833	0.3380336309222029	0.661966369077797
GOT2	Neuron	diploid	chimp	C50170	-10.002865591305568	-0.3289904161605648	-19.6038074216256	-19.932797837786165	0.2803500862767517	0.7196499137232483
DOK4	Neuron	diploid	chimp	C50170	-10.598766440891938	-0.4438330842030638	-20.38559156581768	-20.829424650020744	0.3584274995243619	0.6415725004756381
TRAP1	Neuron	diploid	chimp	C50170	-10.622895030342807	-0.1801279882035018	-20.415720398235624	-20.59584838643913	0.1648366864815446	0.8351633135184555
GLIS2	Neuron	diploid	chimp	C50170	-11.404314127409696	-0.659344189711593	-21.327238930517584	-21.986583120229177	0.4828095979157087	0.5171904020842912
FBXL16	Neuron	diploid	chimp	C50170	-10.84166889931015	-0.4799702415127669	-20.683476743966114	-21.16344698547888	0.3811981938622041	0.6188018061377959
ITFG1	Neuron	diploid	chimp	C50170	-8.13140812923395	-0.4932124973322623	-16.67746487333612	-17.170677370668383	0.3893385086601627	0.6106614913398373
CBFA2T3	Neuron	diploid	chimp	C50170	-11.230910519655495	-0.0317495988858169	-21.13572191308187	-21.167471511967687	0.0312508724279926	0.9687491275720072
COX4I1	Neuron	diploid	chimp	C50170	-11.659826735223248	-0.266389161380026	-21.598260553619927	-21.86464971499996	0.2338590829777808	0.7661409170222193
EMC8	Neuron	diploid	chimp	C50170	-11.101484376384734	-0.1115886111430981	-20.988777361486253	-21.10036597262935	0.1055878669897755	0.8944121330102245
GSE1	Neuron	diploid	chimp	C50170	-7.760741321195321	0.7867406494926765	-16.01307262482884	-15.226331975336164	0.5446735521530534	0.4553264478469467
TRAF7	Neuron	diploid	chimp	C50170	-11.527491751993995	-0.453498409187059	-21.459556237423108	-21.913054646610167	0.3645986351849648	0.6354013648150352
PRMT7	Neuron	diploid	chimp	C50170	-10.502661330960642	-0.2417079982199403	-20.264408341496285	-20.506116339716225	0.2147145511746976	0.7852854488253024
TERF2	Neuron	diploid	chimp	C50170	-10.201603102527775	-0.4169955045536752	-19.872591448850613	-20.28958695340429	0.3409761174560477	0.6590238825439524
VPS4A	Neuron	diploid	chimp	C50170	-10.746607364427556	-0.325226222983673	-20.568331212863875	-20.893557435847548	0.2776360801647154	0.7223639198352846
MTSS2	Neuron	diploid	chimp	C50170	-10.82904141729539	-0.31860316342458	-20.66828760987802	-20.9868907733026	0.2728359426484324	0.7271640573515676
KLHL36	Neuron	diploid	chimp	C50170	-11.141420705214315	-0.3592399202858693	-21.034483880119684	-21.39372380040556	0.3017931827242312	0.6982068172757688
MPHOSPH6	Neuron	diploid	chimp	C50170	-10.510862744441283	-0.2091238514680392	-20.27482342374506	-20.4839472752131	0.1887052506248686	0.8112947493751314
KIAA0513	Neuron	diploid	chimp	C50170	-10.136144000120948	0.1151057384843064	-19.78495089876527	-19.669845160280964	0.1087281028153468	0.8912718971846532
DYNC1LI2	Neuron	diploid	chimp	C50170	-8.629144231715246	-0.7554824413489564	-17.525520143374976	-18.28100258472393	0.5302160831358472	0.4697839168641528
SLC9A5	Neuron	diploid	chimp	C50170	-11.375260458690994	-0.0932044610709467	-21.29557825577948	-21.38878271685043	0.088992784258151	0.9110072157418492
MAPK8IP3	Neuron	diploid	chimp	C50170	-9.363081549557482	-0.6615601988782878	-18.683792774267133	-19.34535297314542	0.483954427642577	0.516045572357423
GLYR1	Neuron	diploid	chimp	C50170	-9.34912596591122	-0.5306731989719607	-18.662793719575824	-19.193466918547784	0.4117911452350872	0.5882088547649128
PMM2	Neuron	diploid	chimp	C50170	-10.162179636643222	0.2342604662078997	-19.81991368224688	-19.58565321603898	0.20884428027397	0.7911557197260299
PARN	Neuron	diploid	chimp	C50170	-9.705156927523507	-0.1182706066628363	-19.186090111604592	-19.30436071826743	0.1115444019226892	0.8884555980773108
FTO	Neuron	diploid	chimp	C50170	-8.080190237354465	-0.3618042741385884	-16.587329963810998	-16.949134237949586	0.3035813383543216	0.6964186616456784
UQCRC2	Neuron	diploid	chimp	C50170	-9.841974437013455	-0.4311099191977874	-19.380305670656693	-19.81141558985448	0.3502125172696693	0.6497874827303307
CDR2	Neuron	diploid	chimp	C50170	-9.072831172391698	-0.096549269871467	-18.2388692920618	-18.335418561933267	0.0920348388291075	0.9079651611708924
ARHGAP17	Neuron	diploid	chimp	C50170	-9.346789727458784	-0.094804981017411	-18.659274483592306	-18.75407946460972	0.0904497032533512	0.9095502967466488
NKD1	Neuron	diploid	chimp	C50170	-9.868083093920768	0.8764091153731571	-19.416933506688764	-18.540524391315607	0.5837249733343387	0.4162750266656613
DHX38	Neuron	diploid	chimp	C50170	-10.758698488076302	-0.6096361506581048	-20.583079224834872	-21.192715375492977	0.4564513970988894	0.5435486029011106
TXNL4B	Neuron	diploid	chimp	C50170	-11.267230060026929	-0.2140756803420025	-21.176343291471785	-21.390418971813787	0.1927127130672209	0.807287286932779
ZFHX3	Neuron	diploid	chimp	C50170	-7.209548469813885	0.8539831760294891	-14.973259579753147	-14.119276403723658	0.5742841508435058	0.4257158491564942
CPNE2	Neuron	diploid	chimp	C50170	-11.838226097885585	-0.0201238675736733	-21.779590575109456	-21.79971444268313	0.0199227340052552	0.9800772659947448
KATNB1	Neuron	diploid	chimp	C50170	-11.658987146227451	-0.4153927229106103	-21.59739181872724	-22.01278454163785	0.3399189991361494	0.6600810008638506
CDH11	Neuron	diploid	chimp	C50170	-8.723950685727404	1.5697670126356549	-17.681322282157673	-16.111555269522018	0.791906340097169	0.208093659902831
NOL3	Neuron	diploid	chimp	C50170	-11.519426582738872	0.2997757924003821	-21.450987359710485	-21.151211567310103	0.259015663621765	0.740984336378235
MAP1LC3B	Neuron	diploid	chimp	C50170	-10.432187193592652	0.2306503924112667	-20.174346622356605	-19.94369622994534	0.2059829881107128	0.7940170118892873
MBTPS1	Neuron	diploid	chimp	C50170	-9.491689846935737	-0.7843546810391651	-18.875439860959503	-19.65979454199867	0.5435858605294956	0.4564141394705043
CDH13	Neuron	diploid	chimp	C50170	-10.761379108145556	2.574215619044569	-20.58634484103867	-18.0121292219941	0.9237864201600244	0.0762135798399756
ZCCHC14	Neuron	diploid	chimp	C50170	-9.294319117887884	-0.4438039465789565	-18.57994101080985	-19.023744957388807	0.3584088053536549	0.641591194646345
MEAK7	Neuron	diploid	chimp	C50170	-10.228915275294025	-0.5372830293435554	-19.908900103596725	-20.44618313294028	0.41566628487164	0.58433371512836
RHOT2	Neuron	diploid	chimp	C50170	-11.375678694468986	-0.5815933322429209	-21.296035242042112	-21.87762857428504	0.4409930272229909	0.5590069727770091
PDPK1	Neuron	diploid	chimp	C50170	-10.707280411880848	-0.3269448148997363	-20.52015629752306	-20.847101112422795	0.2788764627967228	0.7211235372032772
DEF8	Neuron	diploid	chimp	C50170	-10.827297763004886	-0.5010847033984298	-20.66618767561911	-21.16727237901754	0.3941268894678217	0.6058731105321783
TCF25	Neuron	diploid	chimp	C50170	-9.701367515641032	-0.564111456056466	-19.180656594423127	-19.7447680504796	0.4311346158467388	0.5688653841532613
GALNS	Neuron	diploid	chimp	C50170	-10.507933193913246	-0.2369116150708094	-20.27110472491548	-20.508016339986288	0.2109389739614172	0.7890610260385827
GAS8	Neuron	diploid	chimp	C50170	-10.430898888726908	-0.3663084215132067	-20.172690813574093	-20.5389992350873	0.306711056992676	0.693288943007324
UTP4	Neuron	diploid	chimp	C50170	-10.963720781054658	-0.239683716148022	-20.82861138374029	-21.06829509988832	0.213123301893981	0.786876698106019
RANBP10	Neuron	diploid	chimp	C50170	-9.964922714613149	-0.228195425429071	-19.55157507131981	-19.77977049674888	0.2040313078881788	0.7959686921118212
GFOD2	Neuron	diploid	chimp	C50170	-9.92126307721168	-0.2100678014870744	-19.49110950982992	-19.701177311317	0.1894707109839861	0.810529289016014
TLCD3B	Neuron	diploid	chimp	C50170	-10.87447568949682	-0.4047306354447392	-20.722786751775384	-21.127517387220124	0.3328435050303205	0.6671564949696794
TAOK2	Neuron	diploid	chimp	C50170	-10.338998348429008	-0.4839353458281473	-20.05370081937825	-20.5376361652064	0.3836469495798665	0.6163530504201334
CDH8	Neuron	diploid	chimp	C50170	-8.94862570737284	2.657816240326765	-18.043223258261147	-15.385407017934382	0.9298988612432512	0.0701011387567487
CNTNAP4	Neuron	diploid	chimp	C50170	-10.675315752518038	2.2136963973069683	-20.48076758152938	-18.267071184222413	0.8907041001494446	0.1092958998505554
CARHSP1	Neuron	diploid	chimp	C50170	-10.665791792435618	-0.3134730583997864	-20.46899128892442	-20.782464347324208	0.2690959295363958	0.7309040704636041
TXNDC11	Neuron	diploid	chimp	C50170	-10.573111996044837	-0.0464373795866812	-20.35342712910965	-20.39986450869634	0.0453756623310935	0.9546243376689064
CFDP1	Neuron	diploid	chimp	C50170	-9.13288296144429	-0.1185552425343985	-18.33233279160178	-18.450888034136177	0.1117972522693458	0.8882027477306542
ZDHHC7	Neuron	diploid	chimp	C50170	-10.680559606044572	-0.3096024321596822	-20.48724365925568	-20.796846091415365	0.2662613908812729	0.7337386091187271
CMIP	Neuron	diploid	chimp	C50170	-7.660693823209343	-0.7023465395356787	-15.828940271067966	-16.531286810603643	0.5045785871646464	0.4954214128353536
JPH3	Neuron	diploid	chimp	C50170	-10.908558017930002	0.1507078089115444	-20.76339255341521	-20.612684744503664	0.1399010247972216	0.8600989752027784
C16orf87	Neuron	diploid	chimp	C50170	-11.024886235048314	-0.0601307690968511	-20.90020124453004	-20.96033201362689	0.0583586120612565	0.9416413879387434
HEATR3	Neuron	diploid	chimp	C50170	-10.606832666827245	-0.1571625344724019	-20.395676901255133	-20.55283943572753	0.1454348487666333	0.8545651512333666
ZKSCAN2	Neuron	diploid	chimp	C50170	-10.20011350413543	-0.22787215785009	-19.870606807592875	-20.098478965442965	0.2037739554215218	0.7962260445784781
SMG1	Neuron	diploid	chimp	C50170	-8.505000573802535	-0.6965710795632312	-17.31873292093437	-18.0153040004976	0.5017090220725737	0.4982909779274262
DDX19B	Neuron	diploid	chimp	C50170	-10.79661753216596	-0.4412646503949347	-20.62913707702522	-21.070401727420155	0.3567775450313656	0.6432224549686345
ST3GAL2	Neuron	diploid	chimp	C50170	-10.207702271608971	-0.3810531796608423	-19.880712851483658	-20.2617660311445	0.3168584405825428	0.6831415594174572
ZNF19	Neuron	diploid	chimp	C50170	-11.334983761465246	0.2100361360229427	-21.25140260621089	-21.04136647018796	0.1894450447914933	0.8105549552085067
ZC3H18	Neuron	diploid	chimp	C50170	-9.881771963609363	-0.6495091256469365	-19.436082040800333	-20.08559116644727	0.4776979014502976	0.5223020985497024
ZNF276	Neuron	diploid	chimp	C50170	-11.218504169618193	-0.3602503352834461	-21.121784427594463	-21.48203476287791	0.3024983050707294	0.6975016949292706
AMFR	Neuron	diploid	chimp	C50170	-10.075766805247378	-0.1786214614790538	-19.7033391554333	-19.881960616912355	0.1635775424014957	0.8364224575985042
RSPRY1	Neuron	diploid	chimp	C50170	-9.832237885799175	-0.4140050523507135	-19.366610654663656	-19.78061570701437	0.3390023883342788	0.6609976116657211
NAE1	Neuron	diploid	chimp	C50170	-10.224606016161385	-0.3446830640122726	-19.90318151115538	-20.24786457516765	0.2915551504413792	0.7084448495586209
ATP6V0D1	Neuron	diploid	chimp	C50170	-10.586150331147536	-0.1372881495820443	-20.36979081394281	-20.50707896352485	0.1282809955276592	0.8717190044723409
PSKH1	Neuron	diploid	chimp	C50170	-11.03612311297608	-0.4342815252906682	-20.913270214003862	-21.34755173929453	0.3522701225274863	0.6477298774725136
TBC1D24	Neuron	diploid	chimp	C50170	-10.8547518467261	-0.3972359248657754	-20.699179422477865	-21.09641534734364	0.3278245759723295	0.6721754240276705
ZNF75A	Neuron	diploid	chimp	C50170	-10.874873968735333	-0.2946310048048914	-20.72326263175101	-21.017893636555904	0.2551936332627115	0.7448063667372885
ADCY9	Neuron	diploid	chimp	C50170	-9.416365214796558	0.2063805741226474	-18.76360350864041	-18.557222934517767	0.1864765885971095	0.8135234114028905
GPT2	Neuron	diploid	chimp	C50170	-10.189936913339729	-0.0224228860513589	-19.857036086047724	-19.879458972099084	0.0221733616407715	0.9778266383592286
BRD7	Neuron	diploid	chimp	C50170	-9.941499572074076	-0.40061610321737	-19.51918400824049	-19.91980011145786	0.3300928131064084	0.6699071868935915
CDYL2	Neuron	diploid	chimp	C50170	-10.2166933580797	1.1822246391889912	-19.89267116973169	-18.710446530542704	0.6934040859219986	0.3065959140780013
ATMIN	Neuron	diploid	chimp	C50170	-10.085883000371036	-0.5994244714071826	-19.71706507271688	-20.316489544124064	0.4508724162075845	0.5491275837924156
PRKCB	Neuron	diploid	chimp	C50170	-9.025305998674217	1.1145446005583288	-18.164380368598284	-17.049835768039955	0.6719353546573692	0.3280646453426308
TK2	Neuron	diploid	chimp	C50170	-10.870066845089571	-0.2415302847514091	-20.71751672569353	-20.95904701044494	0.2145749829725925	0.7854250170274075
ATF7IP2	Neuron	diploid	chimp	C50170	-10.306272049871358	0.5085206072212962	-20.01091169502577	-19.50239108780448	0.3986153949174172	0.6013846050825827
TVP23A	Neuron	diploid	chimp	C50170	-11.010971586703343	0.2978199710841806	-20.883982207193963	-20.586162236109782	0.2575650125169521	0.7424349874830479
AP1G1	Neuron	diploid	chimp	C50170	-9.422262811757474	-0.7342651957599743	-18.772401591996594	-19.50666678775657	0.5201420688975882	0.4798579311024118
BMERB1	Neuron	diploid	chimp	C50170	-8.588154870277524	-0.2267508712010765	-17.45759153877078	-17.68434240997186	0.2028806570599701	0.7971193429400298
MARF1	Neuron	diploid	chimp	C50170	-9.228830567251876	-0.61349821148983	-18.480136784164	-19.093634995653822	0.4585465664283811	0.5414534335716189
TMEM170A	Neuron	diploid	chimp	C50170	-10.963027671593515	-0.4648471599363617	-20.82779577355457	-21.29264293349093	0.37176888326389	0.62823111673611
DCTN5	Neuron	diploid	chimp	C50170	-9.41228185184545	-0.518246418800988	-18.75750775626682	-19.275754175067807	0.4044359973505944	0.5955640026494056
TERF2IP	Neuron	diploid	chimp	C50170	-9.243782162474014	-0.3811636844419758	-18.50300003256816	-18.884163717010136	0.3169339268201775	0.6830660731798226
AKTIP	Neuron	diploid	chimp	C50170	-10.971631515879938	-0.352244915894449	-20.83791332407052	-21.19015823996497	0.2968921014127975	0.7031078985872025
NUDT21	Neuron	diploid	chimp	C50170	-9.519847906940209	-0.697660049798273	-18.91694954251165	-19.614609592309925	0.502251350772427	0.497748649227573
GPRC5B	Neuron	diploid	chimp	C50170	-10.588284823140471	-0.1657918348967442	-20.372466391178847	-20.53825822607559	0.1527774219901198	0.84722257800988
DUS2	Neuron	diploid	chimp	C50170	-11.224647075483803	-0.0269784030424808	-21.12868938855126	-21.15566779159374	0.0266177366072758	0.973382263392724
PRRT2	Neuron	diploid	chimp	C50170	-10.015147235585278	-0.7319239842734717	-19.62065145998176	-20.35257544425524	0.5190173038547448	0.4809826961452553
ZNF23	Neuron	diploid	chimp	C50170	-10.634589019067851	-0.462826932672229	-20.430279682158623	-20.89310661483085	0.3704984307643879	0.6295015692356121
MVD	Neuron	diploid	chimp	C50170	-11.57424483834975	-0.1977810690176653	-21.50896779425573	-21.7067488632734	0.1794505228224274	0.8205494771775725
ANKRD11	Neuron	diploid	chimp	C50170	-8.044098704500392	-0.8356623454564663	-16.52349341609714	-17.359155761553605	0.5664127982087777	0.4335872017912223
FAM234A	Neuron	diploid	chimp	C50170	-10.746082575278717	-0.4185781813758425	-20.56769043172633	-20.986268613102173	0.3420183143322377	0.6579816856677623
ZNF598	Neuron	diploid	chimp	C50170	-11.73039229425054	-0.7817830747532535	-21.670761678513163	-22.452544753266416	0.5424106325953469	0.4575893674046531
E4F1	Neuron	diploid	chimp	C50170	-11.479613981322451	-0.2237622431350309	-21.40849379565419	-21.632256038789222	0.2004948003764008	0.7995051996235992
CASKIN1	Neuron	diploid	chimp	C50170	-10.551786230868014	-0.372705984390393	-20.32658758598745	-20.699293570377844	0.3111322590589824	0.6888677409410175
ABCA3	Neuron	diploid	chimp	C50170	-9.622024533880165	-0.4840460146247488	-19.066216258202893	-19.55026227282764	0.38371515685596	0.61628484314404
KCTD5	Neuron	diploid	chimp	C50170	-11.62559534078478	-0.3564856552840467	-21.562724213887595	-21.91920986917164	0.2998674854003605	0.7001325145996394
SRRM2	Neuron	diploid	chimp	C50170	-7.508049921097525	-1.0205129453437038	-15.544071587387682	-16.564584532731388	0.6395899778919619	0.3604100221080381
ANKS3	Neuron	diploid	chimp	C50170	-10.534374174478168	-0.3437679927794654	-20.30460482451109	-20.64837281729056	0.2909065762389774	0.7090934237610226
RFWD3	Neuron	diploid	chimp	C50170	-10.581771445586126	-0.3085122426580753	-20.36429898837569	-20.67281123103377	0.2654610405652008	0.7345389594347992
COG7	Neuron	diploid	chimp	C50170	-10.386495237483532	-0.1868651809206092	-20.1154135066977	-20.30227868761831	0.1704444312352503	0.8295555687647497
SNTB2	Neuron	diploid	chimp	C50170	-10.007683307217611	1.3685704797108291	-19.610418494867645	-18.24184801515681	0.7455295296317602	0.2544704703682398
DDX19A	Neuron	diploid	chimp	C50170	-10.954768150205991	-0.4735851788997642	-20.81806891347533	-21.291654092375094	0.377234464722043	0.622765535277957
XPO6	Neuron	diploid	chimp	C50170	-9.197457776702292	-0.3103618829466583	-18.432014770331225	-18.742376653277883	0.2668184177014016	0.7331815822985984
ZNF778	Neuron	diploid	chimp	C50170	-10.61271407658576	-0.5768588130893447	-20.40302215562123	-20.97988096871057	0.4383401228456529	0.5616598771543471
TMC7	Neuron	diploid	chimp	C50170	-10.933973451264167	-0.0537562733549636	-20.79351830766357	-20.84727458101854	0.052336950907196	0.947663049092804
ARL6IP1	Neuron	diploid	chimp	C50170	-9.62596515794488	-0.3047310520663978	-19.07193033175967	-19.376661383826068	0.2626783511384604	0.7373216488615397
NETO2	Neuron	diploid	chimp	C50170	-9.884146880349826	0.6862223810796024	-19.439400276283653	-18.75317789520405	0.4965255843279077	0.5034744156720923
RSL1D1	Neuron	diploid	chimp	C50170	-10.527375878994894	-0.3997173754517752	-20.295752031150208	-20.695469406601983	0.3294904782902067	0.6705095217097933
VAT1L	Neuron	diploid	chimp	C50170	-9.176470736683424	1.7310709912944515	-18.399711110648703	-16.66864011935425	0.8229053584515392	0.1770946415484608
BANP	Neuron	diploid	chimp	C50170	-10.181224914986323	-0.0686287595385872	-19.845401643671675	-19.914030403210266	0.0663267669711784	0.9336732330288215
PSME3IP1	Neuron	diploid	chimp	C50170	-9.861742054282209	-0.683175233897085	-19.408050450503627	-20.09122568440071	0.4949890838981257	0.5050109161018743
CES2	Neuron	diploid	chimp	C50170	-11.274071304678602	-0.2700004745499278	-21.183964716248727	-21.45396519079865	0.2366208679247448	0.7633791320752552
IQCK	Neuron	diploid	chimp	C50170	-10.086029589237182	0.2988568148434112	-19.71726381482386	-19.418406999980448	0.2583344026627453	0.7416655973372547
SEZ6L2	Neuron	diploid	chimp	C50170	-9.791163126926266	-0.1691797084661033	-19.30862372395892	-19.477803432425024	0.155642848377657	0.8443571516223429
ASPHD1	Neuron	diploid	chimp	C50170	-11.197968468153023	-0.3838664639068056	-21.098645283883943	-21.48251174779075	0.3187776111175153	0.6812223888824847
ERCC4	Neuron	diploid	chimp	C50170	-10.751069869140194	-0.2482292136620714	-20.57377777598857	-20.82200698965065	0.2198189053842368	0.7801810946157631
SGF29	Neuron	diploid	chimp	C50170	-10.808189640803676	0.034429365326993	-20.6431345499016	-20.6087051845746	0.0338434185694505	0.9661565814305494
ACSF3	Neuron	diploid	chimp	C50170	-9.950293277632252	-0.4969467709517801	-19.53135764832201	-20.02830441927379	0.3916146332766656	0.6083853667233344
CHD9	Neuron	diploid	chimp	C50170	-7.726792849634236	-0.8854009011253652	-15.950821123510066	-16.836222024635433	0.5874512511358394	0.4125487488641606
MAF	Neuron	diploid	chimp	C50170	-11.720976660634657	1.3095308034082755	-21.661146523199253	-20.351615719790978	0.7300533152600053	0.2699466847399948
PDXDC1	Neuron	diploid	chimp	C50170	-10.206391019518575	-0.5708538705568564	-19.8789674826778	-20.44982135323465	0.434957240719523	0.565042759280477
IST1	Neuron	diploid	chimp	C50170	-9.54425391461216	-0.7627314429159321	-18.95279718598896	-19.715528628904888	0.5336092341482306	0.4663907658517693
HS3ST4	Neuron	diploid	chimp	C50170	-9.184482141546956	2.2524577154233647	-18.41205302651584	-16.159595311092474	0.894859498673677	0.105140501326323
HAPSTR1	Neuron	diploid	chimp	C50170	-9.92940659591386	-0.5655997427594386	-19.50241722536812	-20.06801696812755	0.4319806209285404	0.5680193790714596
ABAT	Neuron	diploid	chimp	C50170	-9.306052828284962	0.1372459711620415	-18.597730681532592	-18.46048471037055	0.1282442270219509	0.8717557729780491
GRIN2A	Neuron	diploid	chimp	C50170	-10.589777241629177	3.541224658718111	-20.37433657957613	-16.83311192085802	0.9710221825937004	0.0289778174062996
CMTM4	Neuron	diploid	chimp	C50170	-10.47463732430086	0.0777103854973014	-20.22871671439866	-20.15100632890136	0.074767651548891	0.9252323484511088
ZFP1	Neuron	diploid	chimp	C50170	-10.805776273723458	-0.3760721283436651	-20.640217627421386	-21.01628975576505	0.3134471886607572	0.6865528113392427
SNN	Neuron	diploid	chimp	C50170	-10.098002636860102	-0.2787896523893921	-19.733481816575324	-20.01227146896472	0.2433009436858316	0.7566990563141683
ZFP90	Neuron	diploid	chimp	C50170	-9.006901996565915	-0.6027352462923226	-18.13541092942174	-18.738146175714064	0.4526874477823506	0.5473125522176494
CDK10	Neuron	diploid	chimp	C50170	-11.47341079776486	-0.5357527679444019	-21.401843769876084	-21.93759653782049	0.414771417026921	0.585228582973079
MOSMO	Neuron	diploid	chimp	C50170	-9.55298257207075	-0.0440899802305027	-18.965588365653755	-19.009678345884257	0.0431321455907823	0.9568678544092176
ATP6V0C	Neuron	diploid	chimp	C50170	-11.596076699094064	-0.3767437249561638	-21.53188828990066	-21.908632014856824	0.3139081204057299	0.6860918795942701
WWOX	Neuron	diploid	chimp	C50170	-8.261959295575666	1.3468639727111675	-16.904791971455104	-15.557927998743937	0.7399454787179028	0.260054521282097
ZNRF1	Neuron	diploid	chimp	C50170	-8.654404329406493	-0.384732576649732	-17.567211078419525	-17.951943655069257	0.3193673710731194	0.6806326289268806
MRTFB	Neuron	diploid	chimp	C50170	-8.780017878232542	-0.3113975465992276	-17.77259841675558	-18.08399596335481	0.2675773541476393	0.7324226458523607
IFT140	Neuron	diploid	chimp	C50170	-9.66180878160036	-0.4934723601053044	-19.123759630502697	-19.617231990608	0.3894971762319018	0.6105028237680982
USP7	Neuron	diploid	chimp	C50170	-8.781737232310812	-0.789335657178203	-17.775387349906374	-18.564723007084577	0.5458535960109919	0.4541464039890082
FANCA	Neuron	diploid	chimp	C50170	-10.433190278487574	-0.1694169656041922	-20.175635614359344	-20.345052579963536	0.1558431543760222	0.8441568456239777
SBK1	Neuron	diploid	chimp	C50170	-9.087576247849393	-0.4975396457546957	-18.261886414498942	-18.75942606025364	0.3919752227282961	0.6080247772717039
SLX4	Neuron	diploid	chimp	C50170	-10.659505287743428	-0.3320983863253878	-20.461207940756392	-20.79330632708178	0.2825832646142869	0.717416735385713
SF3B3	Neuron	diploid	chimp	C50170	-9.54184660709796	-0.4477144270528868	-18.949266725941943	-19.39698115299483	0.3609128360201121	0.6390871639798877
MATCAP1	Neuron	diploid	chimp	C50170	-9.796571151692808	-0.6086010576927627	-19.3162781348778	-19.924879192570565	0.4558884824794833	0.5441115175205167
SIAH1	Neuron	diploid	chimp	C50170	-9.757316021503485	-0.4183311187170452	-19.260581644098643	-19.67891276281569	0.3418557315442958	0.6581442684557043
CACNA1H	Neuron	diploid	chimp	C50170	-9.5430827243136	0.1036968225653967	-18.95107971326897	-18.84738289070358	0.0985014299821742	0.9014985700178256
ERI2	Neuron	diploid	chimp	C50170	-10.927224496700385	0.0525273638736117	-20.785531401570587	-20.733004037696976	0.0511716429186769	0.9488283570813232
METTL9	Neuron	diploid	chimp	C50170	-9.859700406450068	-0.4197565401685778	-19.405188594146665	-19.824945134315243	0.3427931962029081	0.6572068037970918
RAB40C	Neuron	diploid	chimp	C50170	-10.823229431914111	-0.4179668140962356	-20.66128565216248	-21.07925246625872	0.3416159228670856	0.6583840771329144
SPG7	Neuron	diploid	chimp	C50170	-10.151350981122942	-0.5707668331174603	-19.80538887807118	-20.37615571118864	0.4349080587042986	0.5650919412957014
WWP2	Neuron	diploid	chimp	C50170	-9.599840215160588	-0.1984252629288399	-19.03398891617064	-19.23241417909948	0.179978945577808	0.8200210544221921
SPIRE2	Neuron	diploid	chimp	C50170	-10.416587134586406	-0.3307004722991529	-20.154273686776307	-20.48497415907546	0.2815796763956432	0.7184203236043568
TMEM231	Neuron	diploid	chimp	C50170	-11.462600549033418	-0.0219705538059891	-21.39023604754217	-21.41220660134816	0.0217309590729297	0.9782690409270705
ADGRG1	Neuron	diploid	chimp	C50170	-9.208403376448087	-0.5214096558267868	-18.44882678990036	-18.970236445727146	0.4063169309671828	0.5936830690328172
CNEP1R1	Neuron	diploid	chimp	C50170	-11.69415175986373	-0.1204599173050624	-21.63365400611603	-21.75411392342109	0.1134873795518339	0.886512620448166
LCMT1	Neuron	diploid	chimp	C50170	-10.049903762951253	-0.2716629436177343	-19.668152567219813	-19.939815510837548	0.2378889077882529	0.7621110922117471
RNPS1	Neuron	diploid	chimp	C50170	-10.311318230402623	-0.4758746529884945	-20.01752374809788	-20.49339840108637	0.3786586393508706	0.6213413606491294
JPT2	Neuron	diploid	chimp	C50170	-10.434860589382817	-0.3510479124404568	-20.17778155475397	-20.52882946719443	0.2960499749160479	0.7039500250839521
COG8	Neuron	diploid	chimp	C50170	-11.139558317871506	-0.4761320580272076	-21.03235964071456	-21.50849169874176	0.3788185551654113	0.6211814448345886
DNASE1	Neuron	diploid	chimp	C50170	-9.887141749310793	-0.3396871663619443	-19.44358306872697	-19.78327023508892	0.2880069767055678	0.7119930232944321
CKLF	Neuron	diploid	chimp	C50170	-11.012848239363612	0.0733231341248945	-20.88617195502849	-20.8128488209036	0.0706995071977026	0.9293004928022974
ATXN1L	Neuron	diploid	chimp	C50170	-10.679090941921691	-0.075020842253785	-20.48543044753549	-20.56045128978928	0.0722758497351323	0.927724150264868
HSBP1	Neuron	diploid	chimp	C50170	-10.654135581558918	-0.4494776696187266	-20.45455329888928	-20.904030968508003	0.3620387088257989	0.6379612911742011
SHISA9	Neuron	diploid	chimp	C50170	-11.067545989754334	2.9731144748508527	-20.94967959867777	-17.976565123826916	0.9488562239761238	0.0511437760238762
CRNDE	Neuron	diploid	chimp	C50170	-10.157574858169694	0.5775527216414745	-19.813740077188378	-19.236187355546903	0.4387297282469053	0.5612702717530946
GNAO1-DT	Neuron	diploid	chimp	C50170	-9.719483197784797	0.9348667118283488	-19.20660561618317	-18.271738904354823	0.6073618039288052	0.3926381960711946
TUBB3	Neuron	diploid	chimp	C50170	-9.095611780648536	0.0541532728662587	-18.27441123747517	-18.220257964608912	0.052713098004511	0.9472869019954888
ZFHX3-AS1	Neuron	diploid	chimp	C50170	-11.597962610221805	0.1679806593970028	-21.53386367748507	-21.365883018088063	0.1546298155043254	0.8453701844956746
ENSG00000259972	Neuron	diploid	chimp	C50170	-10.0486246249175	-0.2067592110069789	-19.66640876173678	-19.87316797274376	0.1867845602585393	0.8132154397414607
LINC01572	Neuron	diploid	chimp	C50170	-10.369424730384344	0.8389858656334148	-20.09328679570377	-19.25430093007036	0.5678514420172891	0.4321485579827108
ENSG00000261386	Neuron	diploid	chimp	C50170	-11.5046895920279	-0.3372820100064438	-21.43529568913152	-21.772577699137965	0.2862924611480317	0.7137075388519682
PSMD7-DT	Neuron	diploid	chimp	C50170	-11.192077335332897	0.9767325883879998	-21.091991410715497	-20.115258822327498	0.6234605997156948	0.3765394002843052
GAN	Neuron	diploid	chimp	C50170	-9.77245880122933	0.1177557954066124	-19.28210397851509	-19.16434818310848	0.1110868972259644	0.8889131027740356
MMP25-AS1	Neuron	diploid	chimp	C50170	-10.967757431559306	-0.3504947986510735	-20.83335952719485	-21.183854325845928	0.2956605027488536	0.7043394972511464
LINC02175	Neuron	diploid	chimp	C50170	-10.620428129915393	-0.1905376591516692	-20.412645486564045	-20.603183145715715	0.1734853686968945	0.8265146313031054
CORO7	Neuron	diploid	chimp	C50170	-10.763119033390597	-0.2191189990044009	-20.588463688315144	-20.807582687319545	0.1967738706434488	0.8032261293565512
ZNF213-AS1	Neuron	diploid	chimp	C50170	-10.879651329037536	-0.2183150661808924	-20.728968290383303	-20.9472833565642	0.196127871158057	0.803872128841943
RSL1D1-DT	Neuron	diploid	chimp	C50170	-11.280886197501957	-0.1921959528937406	-21.191547288992275	-21.383743241886016	0.1748548369335821	0.8251451630664178
ENSG00000279249	Neuron	diploid	chimp	C50170	-10.339556894747076	1.0923249287902337	-20.054429213196464	-18.96210428440623	0.6645642777285511	0.3354357222714489
PAGR1	Neuron	diploid	chimp	C50170	-9.961277000277532	-0.6682198806045463	-19.54654089393419	-20.21476077453873	0.4873797086105409	0.5126202913894591
SRCAP	Neuron	diploid	chimp	C50170	-9.80383394877845	-0.6863281775586856	-19.326548364755823	-20.01287654231451	0.4965788473308254	0.5034211526691745
FUS	Neuron	diploid	chimp	C50170	-9.301068809720428	-0.585556104964006	-18.590177761468947	-19.17573386643296	0.4432038613957679	0.556796138604232
FBXL19	Neuron	diploid	chimp	C50170	-10.67228738935434	-0.6441808007606511	-20.477025044147418	-21.12120584490807	0.4749074786427071	0.5250925213572929
STX1B	Neuron	diploid	chimp	C50170	-10.438923647574612	-0.4597494441059346	-20.18299921268625	-20.64274865679219	0.368558162837767	0.631441837162233
SETD1A	Neuron	diploid	chimp	C50170	-10.780711990268838	-0.6365003664561327	-20.60985334937008	-21.24635371582621	0.4708590129424558	0.5291409870575442
BCL7C	Neuron	diploid	chimp	C50170	-9.900258902503056	-0.3457911786474987	-19.46188161639076	-19.807672795038258	0.2923397537519342	0.7076602462480658
ZNF629	Neuron	diploid	chimp	C50170	-10.757574182397772	-0.5298039159581229	-20.581709123620296	-21.11151303957842	0.4112796029637596	0.5887203970362402
KAT8	Neuron	diploid	chimp	C50170	-11.098453790295109	-0.5409832839503892	-20.98529561671686	-21.52627890066725	0.4178244730077043	0.5821755269922957
RNF40	Neuron	diploid	chimp	C50170	-10.29748500594477	-0.5518841761411933	-19.99938555544153	-20.551269731582725	0.4241362412093503	0.5758637587906497
RUSF1	Neuron	diploid	chimp	C50170	-11.300291664018207	-0.3524190584603915	-21.213086818252485	-21.56550587671288	0.2970145317659146	0.7029854682340855
FBRS	Neuron	diploid	chimp	C50170	-11.151217909681945	-0.5034809273400995	-21.045646919121072	-21.549127846461168	0.3955769590812855	0.6044230409187145
ZNF646	Neuron	diploid	chimp	C50170	-10.931064911120846	-0.6689628656214631	-20.790077397595383	-21.45904026321685	0.487760436351393	0.512239563648607
ZNF785	Neuron	diploid	chimp	C50170	-10.434916425101145	-0.4839135275690972	-20.177853280143005	-20.6617668077121	0.3836335016826419	0.6163664983173581
KRBOX5	Neuron	diploid	chimp	C50170	-10.16260983981037	-0.3786118347575779	-19.820490232635844	-20.199102067393422	0.3151886189423432	0.6848113810576568
LASP1	Neuron	diploid	chimp	C50170	-9.992528819767683	-0.3935532457332086	-19.589606885010312	-19.98316013074352	0.3253446059006272	0.6746553940993728
SARM1	Neuron	diploid	chimp	C50170	-10.057827848114156	-0.2750710155363762	-19.67894776324105	-19.954018778777428	0.2404818162814845	0.7595181837185154
POLDIP2	Neuron	diploid	chimp	C50170	-11.632686449600614	-0.4807850926666325	-21.570105280307587	-22.05089037297422	0.3817022198469832	0.6182977801530167
CAMKK1	Neuron	diploid	chimp	C50170	-10.84795007262057	-0.0541802536514808	-20.69102001909146	-20.74520027274294	0.0527386562041658	0.947261343795834
CDC27	Neuron	diploid	chimp	C50170	-9.43352325553544	-0.6380445864373884	-18.789180301995465	-19.427224888432853	0.4716754924533348	0.5283245075466653
DVL2	Neuron	diploid	chimp	C50170	-11.20269479959964	-0.2987408821077792	-21.10397842598972	-21.40271930809749	0.2582484143567884	0.7417515856432115
DHX33	Neuron	diploid	chimp	C50170	-10.768468148240784	-0.2933899554797534	-20.594973867994472	-20.888363823474226	0.2542687180099017	0.7457312819900983
LIG3	Neuron	diploid	chimp	C50170	-10.512312335550408	-0.3713549120163719	-20.276662851115	-20.64801776313137	0.3102009198731924	0.6897990801268077
TSPOAP1	Neuron	diploid	chimp	C50170	-9.90701093913205	-0.6397496904490367	-19.471287081222552	-20.11103677167159	0.4725755731069651	0.5274244268930349
ITGA3	Neuron	diploid	chimp	C50170	-11.17198765801548	0.0772819450047918	-21.069247418552283	-20.99196547354749	0.0743711596153002	0.9256288403846996
OSBPL7	Neuron	diploid	chimp	C50170	-11.772382812571056	-0.1585024486426398	-21.71342176611777	-21.87192421476041	0.1465791259343665	0.8534208740656335
TMEM98	Neuron	diploid	chimp	C50170	-11.048537770200577	-0.0882112742161211	-20.9276790338157	-21.01589030803182	0.0844325795011827	0.9155674204988172
MAP3K14	Neuron	diploid	chimp	C50170	-11.33264976764514	0.2051103979952097	-21.248832525288503	-21.043722127293297	0.1854426140549573	0.8145573859450427
AP2B1	Neuron	diploid	chimp	C50170	-8.689757940235403	-0.4736826208943867	-17.62534238272446	-18.09902500361885	0.3772951452815173	0.6227048547184827
COX10	Neuron	diploid	chimp	C50170	-10.12166883535967	-0.2117611684232763	-19.76545263500385	-19.977213803427126	0.1908420730455453	0.8091579269544547
ARHGAP44	Neuron	diploid	chimp	C50170	-9.892658073431464	0.5633204113637439	-19.45128266869804	-18.88796225733429	0.4306844398725483	0.5693155601274517
ELAC2	Neuron	diploid	chimp	C50170	-11.55333303039424	-0.4307817509009056	-21.486922034050377	-21.91770378495128	0.3499992426250521	0.6500007573749478
PAFAH1B1	Neuron	diploid	chimp	C50170	-7.770985391339622	-0.8735657059266907	-16.03181104512261	-16.9053767510493	0.5825396486080376	0.4174603513919623
BLTP2	Neuron	diploid	chimp	C50170	-9.666997556684649	-0.5394644945280227	-19.13124079310201	-19.67070528763003	0.4169395991769369	0.583060400823063
GAS7	Neuron	diploid	chimp	C50170	-11.229934848673224	2.096429190897279	-21.13462696706128	-19.038197776164	0.8771055215870291	0.1228944784129708
SPAG9	Neuron	diploid	chimp	C50170	-7.774773217739026	-0.98487739773827	-16.038734302338344	-17.023611700076614	0.626514985762742	0.373485014237258
MED24	Neuron	diploid	chimp	C50170	-10.42364693100478	-0.490439717348309	-20.163363831919977	-20.65380354926829	0.3876429290517497	0.6123570709482503
ZNF207	Neuron	diploid	chimp	C50170	-9.208371701482136	-0.6985318844170401	-18.448778173642893	-19.147310058059933	0.5026851161629509	0.4973148838370491
MRC2	Neuron	diploid	chimp	C50170	-11.493933471106562	1.700826999942553	-21.4238147977086	-19.72298779776605	0.8174674927571087	0.1825325072428912
MKS1	Neuron	diploid	chimp	C50170	-11.292098435687931	-0.1461031869791113	-21.20400193472221	-21.35010512170132	0.1359314620378006	0.8640685379621995
MBTD1	Neuron	diploid	chimp	C50170	-8.818164168060795	-0.534998555000449	-17.83433305356276	-18.369331608563208	0.4143298635627335	0.5856701364372665
UTP18	Neuron	diploid	chimp	C50170	-10.957292710341328	-0.115588877378574	-20.82104344948293	-20.936632326861503	0.1091586069292295	0.8908413930707705
TTC19	Neuron	diploid	chimp	C50170	-9.81948616995618	-0.4279274295268145	-19.348645379950213	-19.776572809477027	0.3481412812220531	0.6518587187779468
RABEP1	Neuron	diploid	chimp	C50170	-8.51891539449544	-0.856362473596665	-17.342067452943162	-18.198429926539827	0.5752958514820036	0.4247041485179965
ATP6V0A1	Neuron	diploid	chimp	C50170	-9.0259427840844	-0.588001192599517	-18.165381485063715	-18.753382677663232	0.4445636137155427	0.5554363862844572
TIMP2	Neuron	diploid	chimp	C50170	-9.339502274172595	0.4528912212833624	-18.64828973832861	-18.19539851704525	0.3642127100095644	0.6357872899904357
TUBG2	Neuron	diploid	chimp	C50170	-11.48146107588912	-0.6266667891330435	-21.41047242737248	-22.03713921650552	0.4656299962984246	0.5343700037015754
CTNS	Neuron	diploid	chimp	C50170	-11.49937383852502	-0.3480073489935939	-21.429624699299463	-21.777632048293057	0.2939063128826663	0.7060936871173338
PHF23	Neuron	diploid	chimp	C50170	-11.626854777118645	-0.4344207496173312	-21.56403589829697	-21.998456647914303	0.3523602960062203	0.6476397039937797
USP36	Neuron	diploid	chimp	C50170	-10.58838877572214	-0.1217619231309541	-20.372596671586564	-20.49435859471752	0.1146408730577995	0.8853591269422005
VMP1	Neuron	diploid	chimp	C50170	-9.281827475371598	-0.1557920562043691	-18.560971352350315	-18.716763408554684	0.1442628829048108	0.8557371170951892
APPBP2	Neuron	diploid	chimp	C50170	-9.082407201464587	-0.4625879980802878	-18.25382256234149	-18.71641056042178	0.3703480030933448	0.6296519969066552
NGFR	Neuron	diploid	chimp	C50170	-10.143604943636596	-0.0785270795224379	-19.79498420351465	-19.873511283037097	0.0755229748037568	0.9244770251962432
MAP2K4	Neuron	diploid	chimp	C50170	-8.830436334926938	-0.4745002941892907	-17.854130776486926	-18.328631070676217	0.3778041063015533	0.6221958936984466
CACNB1	Neuron	diploid	chimp	C50170	-10.802626430373229	-0.4290006487265003	-20.63640877313759	-21.06540942186409	0.3488404932435325	0.6511595067564674
DHX8	Neuron	diploid	chimp	C50170	-9.73424376057193	-0.2680188230120386	-19.22769923284173	-19.495718055853768	0.2351066166300033	0.7648933833699967
HEATR6	Neuron	diploid	chimp	C50170	-10.324563449017829	-0.1006631268818515	-20.034854352076387	-20.13551747895824	0.0957624050782491	0.9042375949217508
SDK2	Neuron	diploid	chimp	C50170	-8.630380679375206	1.1487098291258029	-17.527563888895425	-16.378854059769623	0.6829544514426016	0.3170455485573984
SMG6	Neuron	diploid	chimp	C50170	-8.699396850338386	-0.5599133874642775	-17.64114722231531	-18.20106060977959	0.4287414601431472	0.5712585398568528
MNT	Neuron	diploid	chimp	C50170	-10.26979401979757	-0.5298257649349836	-19.96295968301517	-20.492785447950155	0.411292465761572	0.588707534238428
JMJD6	Neuron	diploid	chimp	C50170	-11.209595357175775	-0.322818397671952	-21.11175675600101	-21.434575153672967	0.2758946583558492	0.7241053416441506
WIPI1	Neuron	diploid	chimp	C50170	-11.73904474629093	0.225307286140058	-21.679581530081023	-21.454274243940965	0.2017291165112646	0.7982708834887354
EPN2	Neuron	diploid	chimp	C50170	-9.003985655977937	-0.3969346072658802	-18.13081402164163	-18.52774862890752	0.3276220071696128	0.6723779928303871
ALDH3A2	Neuron	diploid	chimp	C50170	-10.076651793900297	-0.2953137457546618	-19.7045407646097	-19.99985451036436	0.2557019695181977	0.7442980304818023
SREBF1	Neuron	diploid	chimp	C50170	-11.67629185484724	-0.1554166690775531	-21.61526818178437	-21.77068485086192	0.1439415899062598	0.8560584100937402
ACADVL	Neuron	diploid	chimp	C50170	-10.570545319543768	-0.265462780765219	-20.350201750616986	-20.6156645313822	0.2331490160386976	0.7668509839613022
DERL2	Neuron	diploid	chimp	C50170	-11.462064332202637	-0.2347339504269143	-21.38965965317799	-21.624393603604904	0.2092187913525039	0.7907812086474961
SMARCE1	Neuron	diploid	chimp	C50170	-9.006012399855763	-0.7883225168198714	-18.13400887864884	-18.92233139546871	0.5453932488017281	0.4546067511982719
GSDMB	Neuron	diploid	chimp	C50170	-11.509615218109971	-0.1015909734956286	-21.4405453337602	-21.542136307255827	0.0966010097603271	0.9033989902396728
ADAM11	Neuron	diploid	chimp	C50170	-10.800966949256598	1.4732250700153031	-20.63440128074415	-19.161176210728847	0.7708148461494223	0.2291851538505777
NSF	Neuron	diploid	chimp	C50170	-9.96888040721674	-0.1756952863686045	-19.557036973126674	-19.73273225949528	0.1611264393949086	0.8388735606050914
NCBP3	Neuron	diploid	chimp	C50170	-9.1772479614847	-0.727808646941515	-18.400909032735235	-19.12871767967675	0.517033819254519	0.482966180745481
ZZEF1	Neuron	diploid	chimp	C50170	-8.905924239073023	-0.6579515194351268	-17.975233581582856	-18.633185101017983	0.4820888204292592	0.5179111795707408
CACNG4	Neuron	diploid	chimp	C50170	-8.797643995278346	-0.0453473626984967	-17.801160817019714	-17.84650817971821	0.0443345383628915	0.9556654616371084
TRAF4	Neuron	diploid	chimp	C50170	-11.13241872401012	-0.5176875396248803	-21.02420966117957	-21.541897200804453	0.4041030560031474	0.5958969439968526
TNRC6C	Neuron	diploid	chimp	C50170	-7.600432900054702	-0.2829905812048529	-15.717047492132544	-16.0000380733374	0.2464731148583377	0.7535268851416622
NFE2L1	Neuron	diploid	chimp	C50170	-10.080666833838704	-0.1692505284367804	-19.709990249684697	-19.87924077812148	0.1557026436090026	0.8442973563909973
ULK2	Neuron	diploid	chimp	C50170	-9.085201716416265	-0.3840861550089869	-18.258182758251547	-18.642268913260533	0.3189272531768432	0.6810727468231568
NLK	Neuron	diploid	chimp	C50170	-9.0369294287468	-0.3538187906109549	-18.182641010904288	-18.53645980151524	0.2979978347862104	0.7020021652137897
PIGS	Neuron	diploid	chimp	C50170	-11.843538438162566	-0.6318553096484862	-21.78489061317512	-22.416745922823605	0.4683954056300382	0.5316045943699618
ATXN7L3	Neuron	diploid	chimp	C50170	-10.201760446056424	-0.5863647996637056	-19.872801056404896	-20.4591658560686	0.4436539574621892	0.5563460425378108
PGS1	Neuron	diploid	chimp	C50170	-10.669026626118464	-0.5108167129237343	-20.472993207867283	-20.983809920791018	0.3999946534708252	0.6000053465291748
PSMC5	Neuron	diploid	chimp	C50170	-11.422543082038567	-0.0019032977286599	-21.347015644819496	-21.34891894254816	0.0019014876061208	0.9980985123938791
METTL2A	Neuron	diploid	chimp	C50170	-11.24890578667126	-0.3522514682372915	-21.155882257628846	-21.50813372586613	0.296896708401711	0.703103291598289
KCNH4	Neuron	diploid	chimp	C50170	-11.107872780694478	-0.1870663159263302	-20.99611065858088	-21.18317697450721	0.1706112671204888	0.8293887328795111
SPAG7	Neuron	diploid	chimp	C50170	-11.189675737876096	-0.2483675273055645	-21.089276840243627	-21.337644367549192	0.2199268076116705	0.7800731923883295
RFFL	Neuron	diploid	chimp	C50170	-10.133288755195393	-0.0724471006151645	-19.78110822605776	-19.853555326672925	0.0698850521325213	0.9301149478674788
MFSD11	Neuron	diploid	chimp	C50170	-10.318954952147038	-0.0868114706862783	-20.027520327482048	-20.11433179816833	0.0831500675712143	0.9168499324287857
NUFIP2	Neuron	diploid	chimp	C50170	-9.71524246871969	-0.3800080136448578	-19.20053717127201	-19.580545184916872	0.3161440709881513	0.6838559290118487
GIT1	Neuron	diploid	chimp	C50170	-11.421937218961798	-0.6183388179977919	-21.34635942927764	-21.96469824727543	0.4611611961405029	0.5388388038594971
FBXL20	Neuron	diploid	chimp	C50170	-8.88638276317966	-0.4779820571749304	-17.943995365452373	-18.421977422627304	0.3799666779683792	0.6200333220316208
RUNDC3A	Neuron	diploid	chimp	C50170	-10.633339335918434	-0.7021372978966305	-20.42872512964757	-21.130862427544205	0.5044749135301628	0.4955250864698372
UBTF	Neuron	diploid	chimp	C50170	-9.560143347655975	-0.5907572142334628	-18.976070325852167	-19.56682754008563	0.4460923008973362	0.5539076991026638
PSMD3	Neuron	diploid	chimp	C50170	-10.868200235298794	-0.6815530896614349	-20.71528431501463	-21.396837404676067	0.4941692185614952	0.5058307814385048
CASC3	Neuron	diploid	chimp	C50170	-9.567726691304973	-0.5131795435530826	-18.98715943472429	-19.500338978277377	0.4014106908942711	0.5985893091057288
RAPGEFL1	Neuron	diploid	chimp	C50170	-11.777394594664036	-0.3285445611388944	-21.71848943102086	-22.047033992159754	0.2800291552098261	0.7199708447901739
RGS9	Neuron	diploid	chimp	C50170	-11.383574679509428	0.3271554505210864	-21.304656109963947	-20.97750065944286	0.2790283411049994	0.7209716588950006
MTMR4	Neuron	diploid	chimp	C50170	-9.232747348642093	-0.6963458262082263	-18.48613054441177	-19.18247637062	0.5015967677156662	0.4984032322843337
TRIM37	Neuron	diploid	chimp	C50170	-9.372626494935847	-0.4188757645331015	-18.698132228257567	-19.11700799279067	0.342214089468541	0.6577859105314591
DHX40	Neuron	diploid	chimp	C50170	-9.964191950171276	-0.4086580148516212	-19.55056621402343	-19.95922422887505	0.3354585432249928	0.6645414567750072
TUBD1	Neuron	diploid	chimp	C50170	-11.365568260634788	0.0271082290655612	-21.28497805606733	-21.257869827001777	0.0267440987527441	0.9732559012472558
KPNB1	Neuron	diploid	chimp	C50170	-8.69443918276114	-0.5991194453578181	-17.633020544422106	-18.232139989779924	0.4507048924418458	0.549295107558154
GOSR2	Neuron	diploid	chimp	C50170	-9.988042810257232	-0.1717555405310769	-19.58343727306984	-19.75519281360092	0.1578149718894133	0.8421850281105867
RPS6KB1	Neuron	diploid	chimp	C50170	-9.880923755544805	-0.4594392006751988	-19.434896644919	-19.894335845594195	0.3683622317643029	0.6316377682356971
CDK5RAP3	Neuron	diploid	chimp	C50170	-10.549037269699014	-0.5358276701649203	-20.323121128628426	-20.858948798793342	0.4148152503056711	0.5851847496943289
CBX1	Neuron	diploid	chimp	C50170	-9.73344134226386	-0.6494067354401096	-19.226553677802546	-19.87596041324265	0.4776444200924641	0.5223555799075359
RECQL5	Neuron	diploid	chimp	C50170	-11.098658777932917	-0.1613740179149836	-20.98553117964288	-21.14690519755786	0.1490262678423803	0.8509737321576196
PIGL	Neuron	diploid	chimp	C50170	-9.849653774862448	-0.1937521570211799	-19.39109345326577	-19.58484561028695	0.1761379326037467	0.8238620673962532
INTS2	Neuron	diploid	chimp	C50170	-9.943441462142925	-0.2820716348464706	-19.521873637551536	-19.803945272398007	0.2457803458112486	0.7542196541887514
CAMTA2	Neuron	diploid	chimp	C50170	-10.742117908865328	-0.4067323341043689	-20.56284765541663	-20.969579989521	0.3341776156029329	0.6658223843970671
MED13	Neuron	diploid	chimp	C50170	-8.469931717858705	-0.7451861769950519	-17.25974875810726	-18.004934935102312	0.5253540764384189	0.4746459235615811
RNF167	Neuron	diploid	chimp	C50170	-11.481861311109736	-0.5491599565493743	-21.410901072777207	-21.96006102932658	0.4225653230839977	0.5774346769160023
RAI1	Neuron	diploid	chimp	C50170	-9.043531800954812	-0.5273253824633528	-18.19300119326659	-18.720326575729946	0.4098186299532923	0.5901813700467077
NUP88	Neuron	diploid	chimp	C50170	-9.981652407308182	-0.3578687898799587	-19.5746414562788	-19.93251024615876	0.3008351935134674	0.6991648064865327
BLMH	Neuron	diploid	chimp	C50170	-10.57223274798994	-0.1701673524781668	-20.35232238558569	-20.52248973806386	0.156476360987877	0.8435236390121229
CPD	Neuron	diploid	chimp	C50170	-9.544878538755173	-0.3009798034621056	-18.95371304133081	-19.25469284479292	0.2599072800935703	0.7400927199064298
GOSR1	Neuron	diploid	chimp	C50170	-10.370663024234664	-0.3585590496331577	-20.09489386657218	-20.453452916205336	0.3013176323170384	0.6986823676829617
CCDC47	Neuron	diploid	chimp	C50170	-10.249683830140873	-0.2559248105572287	-19.93640782864453	-20.19233263920176	0.22579982171615	0.7742001782838499
FTSJ3	Neuron	diploid	chimp	C50170	-10.906778665879475	-0.5093886166607043	-20.761278491615386	-21.270667108276086	0.3991371759431549	0.6008628240568451
AKAP10	Neuron	diploid	chimp	C50170	-9.760868901090507	-0.3268483497351404	-19.265635529928232	-19.592483879663373	0.278806896140687	0.721193103859313
SMARCD2	Neuron	diploid	chimp	C50170	-11.822445736816414	-0.0962146002391648	-21.76381279861536	-21.860027398854527	0.0917309196090452	0.9082690803909548
B9D1	Neuron	diploid	chimp	C50170	-10.53329022300495	-0.3245776328638818	-20.303234287779865	-20.627811920643744	0.277167410092457	0.722832589907543
UTP6	Neuron	diploid	chimp	C50170	-10.435189456104547	-0.3802917267721461	-20.1782040008647	-20.55849572763685	0.3163380623721336	0.6836619376278663
DDX5	Neuron	diploid	chimp	C50170	-7.607592713868904	-0.9638868799629848	-15.730380659219543	-16.69426753918253	0.6185924841136761	0.3814075158863239
C17orf75	Neuron	diploid	chimp	C50170	-10.709363472166311	-0.5546743946707089	-20.52271592978777	-21.077390324458484	0.4257407873813822	0.5742592126186178
CYTH1	Neuron	diploid	chimp	C50170	-9.03472201577298	-0.0183987866750605	-18.17917524135373	-18.19757402802879	0.0182305622876144	0.9817694377123856
PSMD11	Neuron	diploid	chimp	C50170	-10.145926760705986	-0.4902355890825128	-19.798104212168383	-20.288339801250896	0.3875179169059868	0.6124820830940132
ASIC2	Neuron	diploid	chimp	C50170	-9.333776585296112	2.9467684894107293	-18.63965151734807	-15.69288302793734	0.9474908841600508	0.0525091158399491
RAB5C	Neuron	diploid	chimp	C50170	-11.03804202975866	-0.5234584138345859	-20.9154994206434	-21.438957834477986	0.407531998793977	0.5924680012060229
MLX	Neuron	diploid	chimp	C50170	-11.653365376524626	-0.5188077869904717	-21.591571186196653	-22.110378973187125	0.4047702342127348	0.5952297657872652
CNTNAP1	Neuron	diploid	chimp	C50170	-10.72979668656205	-0.4642546209915607	-20.547777007713133	-21.01203162870469	0.371396521552375	0.628603478447625
EZH1	Neuron	diploid	chimp	C50170	-10.337441209336443	-0.5120198204971088	-20.051669836113053	-20.56368965661016	0.4007160903771753	0.5992839096228246
PPP1R9B	Neuron	diploid	chimp	C50170	-10.2472037326542	-0.3972503665677215	-19.93312759408476	-20.33037796065248	0.3278342832593638	0.6721657167406362
COL1A1	Neuron	diploid	chimp	C50170	-9.976940935446954	3.880230378731863	-19.56815120105324	-15.68792082232137	0.979353931781232	0.0206460682187678
VAT1	Neuron	diploid	chimp	C50170	-9.995844050412355	-0.2156266788435914	-19.59416368529867	-19.809790364142263	0.193963843937743	0.806036156062257
LRRC59	Neuron	diploid	chimp	C50170	-11.164097134734533	-0.1414469681557584	-21.06029184809312	-21.20173881624888	0.131898788627573	0.868101211372427
HDAC5	Neuron	diploid	chimp	C50170	-9.926631096059744	-0.4372995471485623	-19.498564813992733	-19.93586436114129	0.3542220385115789	0.6457779614884211
LUC7L3	Neuron	diploid	chimp	C50170	-8.094790314836594	-0.9552147663256108	-16.61307819955857	-17.56829296588418	0.6152704912633447	0.3847295087366554
MPP2	Neuron	diploid	chimp	C50170	-9.992740388138602	-0.3991308346667495	-19.58989775373613	-19.98902858840288	0.329097081748696	0.6709029182513039
SMURF2	Neuron	diploid	chimp	C50170	-8.954301214295954	-0.6251268452398228	-18.05223184085102	-18.677358686090844	0.4648064625393583	0.5351935374606417
DUSP3	Neuron	diploid	chimp	C50170	-10.743960460135469	-0.1113777614965521	-20.56509870111329	-20.67647646260984	0.1053992606245699	0.89460073937543
EFTUD2	Neuron	diploid	chimp	C50170	-10.340119021285778	-0.6108412708176161	-20.05516221166711	-20.66600348248473	0.4571060439346408	0.5428939560653593
PRKAR1A	Neuron	diploid	chimp	C50170	-9.300943739876974	-0.5271847890471868	-18.58998816196324	-19.117172951010428	0.409735648505134	0.590264351494866
EFNB3	Neuron	diploid	chimp	C50170	-10.690381786363426	-0.3924760804651014	-20.49935880163733	-20.89183488210244	0.3246174990053196	0.6753825009946804
YWHAE	Neuron	diploid	chimp	C50170	-8.11245972313807	-0.5897870649443105	-16.644181237005963	-17.233968301950274	0.4455546669863854	0.5544453330136145
MMD	Neuron	diploid	chimp	C50170	-10.248415580705158	-0.2199935467426037	-19.934730569279445	-20.15472411602205	0.1974760231604426	0.8025239768395573
DPH1	Neuron	diploid	chimp	C50170	-11.673169400497608	-0.3724835132220505	-21.612047096393457	-21.984530609615508	0.3109789887993471	0.6890210112006528
MAP2K6	Neuron	diploid	chimp	C50170	-9.540472703003989	0.3416721718903481	-18.94725128361999	-18.605579111729643	0.2894188850064951	0.7105811149935048
DHRS7B	Neuron	diploid	chimp	C50170	-10.75791778299509	0.2303150589531773	-20.58212786949627	-20.35181281054309	0.2057166829923215	0.7942833170076785
WSB1	Neuron	diploid	chimp	C50170	-7.865544992141767	-0.3765395748168955	-16.203768070502253	-16.58030764531915	0.3137680403547654	0.6862319596452344
TMEM104	Neuron	diploid	chimp	C50170	-10.682182342441282	-0.3614922680490337	-20.489246576685265	-20.8507388447343	0.3033640175900706	0.6966359824099294
TNFAIP1	Neuron	diploid	chimp	C50170	-10.713240348047346	-0.6939012668411487	-20.527477417518483	-21.22137868435963	0.5003769010147991	0.4996230989852009
TMEM97	Neuron	diploid	chimp	C50170	-11.610964293863296	-0.2522016293329407	-21.54746247342821	-21.79966410276116	0.2229119614709797	0.7770880385290204
CDR2L	Neuron	diploid	chimp	C50170	-10.751804213121575	-0.0668117559126208	-20.57467366598681	-20.641485421899432	0.0646287371252746	0.9353712628747256
SUPT6H	Neuron	diploid	chimp	C50170	-9.307047441745016	-0.4620005347915814	-18.59923733968743	-19.06123787447901	0.3699779969886411	0.6300220030113589
PHF12	Neuron	diploid	chimp	C50170	-9.759995779038842	-0.5201189637623216	-19.264393773507617	-19.78451273726994	0.4055501742241972	0.5944498257758029
GNA13	Neuron	diploid	chimp	C50170	-9.992703187006926	-0.5214648047207894	-19.589846609485665	-20.11131141420645	0.4063496710290306	0.5936503289709694
KANSL1	Neuron	diploid	chimp	C50170	-8.185411359859083	-0.7010874743593513	-16.771921774308613	-17.473009248667964	0.5039544264690943	0.4960455735309058
AKAP1	Neuron	diploid	chimp	C50170	-11.233485770253791	-0.2402367342165839	-21.13861105314003	-21.37884778735661	0.2135583386230908	0.7864416613769092
COIL	Neuron	diploid	chimp	C50170	-10.82816327362535	-0.1776719813350666	-20.66723011311539	-20.844902094450457	0.1627829987439987	0.8372170012560012
SPOP	Neuron	diploid	chimp	C50170	-9.528023565539025	-0.3687830492164963	-18.928971521327185	-19.29775457054368	0.3084245679921011	0.6915754320078988
